# PolyFold: Homology Filtering Approach Alters Apparent Structure Prediction Model Performances

**DOI:** 10.64898/2026.06.16.732304

**Authors:** Henry Stephenson, Dan Voicu, Victor Novakov, Michelle Levy, Joseph Marsilio, Christopher Kottke, Sina Sarparast, Maximilian Ebert

## Abstract

As structure prediction models become increasingly central to biological research and drug discovery, rigorous and reproducible benchmarking is critical to assess model performance and generalization. PolyFold is an end-to-end workflow automation and benchmarking framework that streamlines input file creation, batch automation, and a more conservative evaluation of model performances. We conduct a head-to-head comparison of Boltz-2 and OpenFold 3 – leading open-source alternatives to AlphaFold 3. We first curate an evaluation set of several thousand high-quality PDB structures, homology-filtered against both models’ training sets, then automate inference and evaluation using PolyFold. Using a cluster analysis, we directly connect features of the underlying structures to model performance profiles, demonstrating the nonrandom nature of failure and success modes. While initial analyses using conventional homology filtering techniques show performance differences favouring Boltz-2, we show that using minimum chain fractional identity for novelty filtering can cause residual training-data leakage in multichain complexes, inflating apparent performances. To address this, we introduce a length-weighted average fractional identity (WAFI) for whole-complex homology filtering. This provides a more conservative evaluation by reducing residual leakage. While Boltz-2 maintains higher aggregate metric averages for categories such as nucleic acid-containing structures, membrane-bound proteins, and antibody–antigen complexes, the performance gap significantly narrows or disappears for effectively all partitions after implementing WAFI filtering, demonstrating the need for more stringent conventions in homology filtering. Both models still struggle with homomultimers, small molecule realism, and structures with non-canonical amino acids, demonstrating persisting limitations in the field. In summary, PolyFold enables practitioners to rapidly compare models on a variety of inference tasks and supports the broader adoption of accessible computational tools to facilitate biomolecular science.

## Supplementary material for "PolyFold: Homology Filtering Approach Alters Apparent Structure Prediction Model Performances": Evaluation Set Data (part 4 of 12)

### Sheet: eval_final (continued)
8xwt	2024-01-16T00:00:00Z	2025-01-22T00:00:00Z	1.7	X-RAY DIFFRACTION	2	0	1	1	320	359597	0	0	0	0.95625	yes	A:2.1.1.56|2.1.1.57|2.7.7.48|2.7.7.50|3.1.13.-|3.4.19.12|3.4.22.-|3.4.22.69|3.6.4.12|3.6.4.13|4.6.1.-	1	soluble	P0DTD1	P0DTD1=[2'-O-methyltransferase nsp16]: Host nucleus. Host cytoplasm {ECO:0000269|PubMed:33080218}.	IPR009003|IPR027417|IPR029063|IPR036333|IPR036499|IPR037204|IPR037227|IPR037230|IPR038030|IPR038083|IPR038123|IPR038166|IPR038400|IPR042515|IPR042570|IPR043174|IPR043177|IPR043178|IPR043472|IPR043477|IPR043478|IPR043502|IPR043503	Peptidase S1, PA clan|P-loop containing nucleoside triphosphate hydrolase|S-adenosyl-L-methionine-dependent methyltransferase superfamily|RNA synthesis protein NSP10 superfamily, coronavirus|Non-structural protein NSP9 superfamily, coronavirus|Non-structural protein NSP7 superfamily, coronavirus|Endoribonuclease EndoU-like|Non-structural protein NSP8 superfamily, coronavirus|NSP1 globular domain superfamily, betacoronavirus|Non-structural protein NSP3A domain-like superfamily|Non-structural protein NSP4, C-terminal superfamily, coronavirus|Polyprotein cleavage domain PL2pro superfamily, betacoronavirus|Non-structural protein NSP3, SUD-M domain superfamily, betacoronavirus|Non-structural protein NSP15, N-terminal domain superfamily, coronavirus|Non-structural protein NSP3, nucleic acid-binding domain superfamily, betacoronavirus|Non-structural protein NSP15, middle domain superfamily|Papain-like protease, N-terminal domain superfamily, coronavirus|Papain-like protease, thumb domain superfamily, coronavirus|Macro domain-like|Peptidase C30, domain 3, coronavirus|Non-structural protein NSP3, SUD-N (Mac2) domain superfamily, betacoronavirus|DNA/RNA polymerase superfamily|Papain-like viral protease, palm and finger domains, coronavirus	IPR050534	Coronaviruses polyprotein 1ab	IPR050534	Coronaviruses polyprotein 1ab	IPR050534	Coronaviruses polyprotein 1ab	IPR001205|IPR002589|IPR007094|IPR008740|IPR009461|IPR009466|IPR009469|IPR013016|IPR014822|IPR014828|IPR014829|IPR018995|IPR021590|IPR022733|IPR024358|IPR024375|IPR027351|IPR027352|IPR032505|IPR032592|IPR041679|IPR043606|IPR043608|IPR043609|IPR043610|IPR043611|IPR043612|IPR043613|IPR043615|IPR044315|IPR044322|IPR044330|IPR044343|IPR044351|IPR044353|IPR044357|IPR044367|IPR044371|IPR044389|IPR044401|IPR044863|IPR044864|IPR046435|IPR046436|IPR046438|IPR046440|IPR046441|IPR046442|IPR046443|IPR047566|IPR047567|IPR047570|IPR047573|IPR048672|IPR048673|IPR049894	RNA-directed RNA polymerase, C-terminal domain|Macro domain|RNA-directed RNA polymerase, catalytic domain|Peptidase C30, coronavirus|Non-structural protein NSP16, coronavirus-like|Non-structural protein 14, coronavirus|RNA-dependent RNA polymerase, N-terminal, coronavirus|Peptidase C16, coronavirus|Non-structural protein NSP9, coronavirus|Non-structural protein NSP7, coronavirus|Non-structural protein NSP8, coronavirus|RNA synthesis protein NSP10, coronavirus|NSP1, globular domain, betacoronavirus|DPUP/SUD, C-terminal, betacoronavirus|Non-structural protein NSP3, N-terminal, betacoronavirus|Non-structural protein NSP3, SUD-M domain, betacoronavirus|(+) RNA virus helicase core domain|Nonstructural protein 13, zinc-binding domain, coronavirus-like|Non-structural protein NSP4, C-terminal, coronavirus|Non-structural protein NSP3, nucleic acid-binding domain, betacoronavirus|DNA2/NAM7 helicase-like, C-terminal|Coronavirus replicase NSP15, N-terminal oligomerization|Nonstructural protein 15, middle domain, coronavirus|NendoU domain, nidovirus|Non-structural protein 6, coronavirus|Coronavirus replicase NSP3, C-terminal|Non-structural protein NSP4, N-terminal, coronavirus|Non-structural protein 2, C-terminal domain, coronavirus|Nonstructural protein 2, N-terminal domain, coronavirus|Nonstructural protein 14, betacoronavirus|Nonstructural protein 15, middle domain, alpha/betacoronavirus|Nonstructural protein 15, N-terminal domain, alpha/beta-coronavirus|Nonstructural protein 13, 1B domain, coronavirus|RNA-dependent RNA polymerase, SARS-CoV-like|NSP3, second ubiquitin-like (Ubl) domain, coronavirus|NSP3, first ubiquitin-like (Ubl) domain, coronavirus|Non-structural protein 6, betacoronavirus|Non-structural protein 3, X-domain-like|Non-structural protein 2, SARS-CoV-like|NSP15, NendoU domain, coronavirus|Nidovirus RdRp-associated nucleotidyl transferase (NiRAN) domain|Non-structural protein NSP3, SUD-N (Mac2) domain, betacoronavirus|NSP14, guanine-N7-methyltransferase domain, coronavirus|Nidovirus 3'-5' exoribonuclease domain|Nidovirus 2-O-methyltransferase|Arterivirus Nsp11 N-terminal/Coronavirus NSP15 middle domain|RNA-dependent RNA polymerase, coronavirus|NSP1, C-terminal domain, betacoronavirus|NSP1, globular domain, alpha/betacoronavirus|Coronavirus replicase NSP3, Y domain|Non-structural protein NSP3, group 2-specific marker domain, betacoronavirus|NSP12, interface domain, coronavirus|Non-structural protein 2, middle domain, coronavirus|Nonstructural protein 13, zinc-binding domain, coronavirus|Nonstructural protein 13, stalk domain, coronavirus|Coronavirus NSP3, 3Ecto domain	FALSE	0		2	0	0	protein_dimer	0	heteromer	2	0	A1B1		0	no_antibody_keyword	0	no_tcr_keyword	0	no_mhc_keyword	none	Crystal structure of SARS-CoV-2 3CLpro-L50F mutant with its peptidyl substrate	success	1.11132	1.39451	0.82813			1	0.267261	1	0.267261	72	1.389	534	2.52176																											0	2	1	14	A	14			1	1	1	306	B	306	8DKZ	1																																																																																																																																																																																																																	2	1			/home/ext/hstephenson/data/results/boltz/outputs/boltz_results_8XWT/predictions/8XWT/8XWT_model_0.cif	/home/ext/hstephenson/data/eval_set/production_quality/8XWT/8XWT.cif	2.32988	0.984133	0.958119	0.939487	0.949	0.893939	0.661	0.307	0	0	0	0	1	0	0	0	0	0	0																																					B	A	0.949	0.307	0.661	0.893939																																																																																																																																												0
8xwu	2024-01-16T00:00:00Z	2025-07-23T00:00:00Z	1.68	X-RAY DIFFRACTION	4	3	1	1	366	535031	1	1	0	0.918033	yes	A:3.2.2.-|4.2.99.18	1	soluble	O15527	O15527=[Isoform 2A]: Mitochondrion.	IPR011257|IPR023170	DNA glycosylase|Helix-hairpin-helix, base-excision DNA repair, C-terminal							IPR003265|IPR012904	HhH-GPD domain|8-oxoguanine DNA glycosylase, N-terminal	FALSE	0		1	3	1	protein_plus_nucleic_acid	0	skip		3		not_eligible	0	no_antibody_keyword	0	no_tcr_keyword	0	no_mhc_keyword	none	Crystal structure of human 8-oxoguanine glycosylase K249H mutant bound to the reaction intermediate derived from the crystal soaked into the solution at pH 4.0 under 277 K for 24 hourss	success	107.04	128.531	85.5499							3528	85.5499	5045	128.531																											0	1	1	8	D	8			0	2	1	15	C	15			0	4	1	7	A	7			1	3	1	336	B	336	1EBM	3																																																																																																																																																																																																	4	1			/home/ext/hstephenson/data/results/boltz/outputs_failed_ccds_rerun/boltz_results_8XWU/predictions/8XWU/8XWU_model_0.cif	/home/ext/hstephenson/data/eval_set/production_quality/8XWU/8XWU.cif	0.860264	0.985922	0.936079	0.870381	0.864167	0.92549	1.93483	0.939167	0	0	0	2	2	2	6	3	2	4	1	MG_G	0.469333	0.966667	MG_F	32.2954	0																															A	B	0.883	1.04	1.372	1	A	C	0.848	0.851	2.65	0.875	A	D	0.915	0.669	2.632	1	B	C	0.8	1.15	2.051	0.826087	B	D	0.848	1.292	1.472	1	C	D	0.891	0.633	1.432	0.851852																																																																																																														1	42	5	/home/ext/vnovakov/ccd2_fix/ccd2_outputs/8XWU/seed_42/8XWU_seed_42_sample_5_model.cif	/home/ext/hstephenson/data/eval_set/production_quality/8XWU/8XWU.cif	0.98012	0.982974	0.930385	0.827731	0.825833	0.853764	2.63183	0.942333	0	0	0	2	2	2	6	3	2	4	1	MG_G	0.375599	0.994444	MG_F	37.179	0																															D	C	0.859	1.092	2.474	1	D	B	0.742	0.792	4.009	0.625	D	A	0.881	0.756	3.623	1	C	B	0.688	1.339	2.86	0.608696	C	A	0.875	1.082	1.54	1	B	A	0.91	0.593	1.285	0.888889																																																																																																														16.3824	0.483333	18.7773	0.497222
8xxg	2024-01-18T00:00:00Z	2025-07-23T00:00:00Z	1.82	X-RAY DIFFRACTION	4	3	1	1	367	530534	1	1	0	0.915531	yes	A:3.2.2.-|4.2.99.18	1	soluble	O15527	O15527=[Isoform 2A]: Mitochondrion.	IPR011257|IPR023170	DNA glycosylase|Helix-hairpin-helix, base-excision DNA repair, C-terminal							IPR003265|IPR012904	HhH-GPD domain|8-oxoguanine DNA glycosylase, N-terminal	FALSE	0		1	3	1	protein_plus_nucleic_acid	0	skip		3		not_eligible	0	no_antibody_keyword	0	no_tcr_keyword	0	no_mhc_keyword	none	Crystal structure of human 8-oxoguanine glycosylase K249H mutant bound to the reaction intermediate derived from the crystal soaked into the solution at pH 4.0 under 277 K for 2.5 hours	success	107.04	128.531	85.5499							3528	85.5499	5045	128.531																											0	1	1	8	D	8			0	2	1	16	C	16			0	4	1	7	A	7			1	3	1	336	B	336	1EBM	3																																																																																																																																																																																																	4	1			/home/ext/hstephenson/data/results/boltz/outputs_failed_ccds_rerun/boltz_results_8XXG/predictions/8XXG/8XXG_model_0.cif	/home/ext/hstephenson/data/eval_set/production_quality/8XXG/8XXG.cif	0.840071	0.98638	0.916794	0.758856	0.8035	0.730743	1.88583	0.916	0	0	1	0	0	0	3	2	1	2	1	MG_F	0.497432	0.95																																		A	B	0.879	1.063	1.481	1	A	C	0.819	0.793	2.405	0.75	A	D	0.569	0.772	2.583	0	B	C	0.795	1.087	1.99	0.782609	B	D	0.872	1.121	1.39	1	C	D	0.887	0.66	1.466	0.851852																																																																																																														1	42	3	/home/ext/vnovakov/ccd2_fix/ccd2_outputs/8XXG/seed_42/8XXG_seed_42_sample_3_model.cif	/home/ext/hstephenson/data/eval_set/production_quality/8XXG/8XXG.cif	0.899121	0.984954	0.92268	0.803529	0.776	0.708837	2.45767	0.9785	1	0	0	0	0	0	3	2	1	2	1	MG_F	0.271863	0.994565																																		D	C	0.843	1.195	2.567	1	D	B	0.762	0.74	3.477	0.625	D	A	0.512	1.008	3.601	0	C	B	0.756	1.21	2.475	0.73913	C	A	0.88	1.068	1.349	1	B	A	0.903	0.65	1.277	0.888889																																																																																																														0.497432	0.95	0.271863	0.994565
8xxk	2024-01-18T00:00:00Z	2025-07-23T00:00:00Z	1.7	X-RAY DIFFRACTION	4	4	1	1	367	534000	1	1	0	0.915531	yes	A:3.2.2.-|4.2.99.18	1	soluble	O15527	O15527=[Isoform 2A]: Mitochondrion.	IPR011257|IPR023170	DNA glycosylase|Helix-hairpin-helix, base-excision DNA repair, C-terminal							IPR003265|IPR012904	HhH-GPD domain|8-oxoguanine DNA glycosylase, N-terminal	FALSE	0		1	3	1	protein_plus_nucleic_acid	0	skip		3		not_eligible	0	no_antibody_keyword	0	no_tcr_keyword	0	no_mhc_keyword	none	Crystal structure of human 8-oxoguanine glycosylase K249H mutant bound to the reaction intermediate derived from the crystal soaked into the solution at pH 4.0 under 298 K for 3 weeks	success	107.04	128.531	85.5499							3528	85.5499	5045	128.531																											0	1	1	8	D	8			0	2	1	16	C	16			0	4	1	7	A	7			1	3	1	336	B	336	1EBM	3																																																																																																																																																																																																	4	1			/home/ext/hstephenson/data/results/boltz/outputs_failed_ccds_rerun/boltz_results_8XXK/predictions/8XXK/8XXK_model_0.cif	/home/ext/hstephenson/data/eval_set/production_quality/8XXK/8XXK.cif	0.885998	0.985864	0.929937	0.850111	0.874	0.904656	1.71567	0.846	1	0	0	0	0	0	8	3	2	6	1	MG_K	0.433399	0.961111	MG_J	44.2001	0																															A	B	0.89	1.002	1.256	1	A	C	0.825	0.767	2.293	0.75	A	D	0.93	0.657	1.945	1	B	C	0.835	0.921	1.861	0.826087	B	D	0.873	1.097	1.526	1	C	D	0.891	0.632	1.413	0.851852																																																																																																														1	42	3	/home/ext/vnovakov/ccd2_fix/ccd2_outputs/8XXK/seed_42/8XXK_seed_42_sample_3_model.cif	/home/ext/hstephenson/data/eval_set/production_quality/8XXK/8XXK.cif	0.888034	0.98517	0.92539	0.803515	0.789	0.722424	2.38817	0.927167	1	0	0	0	0	0	8	3	2	6	1	MG_K	0.390315	0.994444	MG_J	48.4819	0																															D	C	0.856	1.11	2.463	1	D	B	0.811	0.694	3.451	0.75	D	A	0.535	0.92	3.144	0	C	B	0.748	1.145	2.541	0.695652	C	A	0.88	1.057	1.424	1	B	A	0.904	0.637	1.306	0.888889																																																																																																														22.3167	0.480556	24.4361	0.497222
8xyc	2024-01-19T00:00:00Z	2024-10-23T00:00:00Z	2.51	ELECTRON MICROSCOPY	4	0	1	1	1097	1043911	0	0	0	0.305123	no		0	unknown													FALSE	0		1	3	1	protein_plus_nucleic_acid	0	skip		3		not_eligible	0	no_antibody_keyword	0	no_tcr_keyword	0	no_mhc_keyword	none	Ternary structure of dVemCas12e-sgRNA-dsDNA	success	0.185464	0.06742	0.303507			173	0.303288	43	0.06742	172	0.303726	42	0.06742																											0	1	1	35	D	35			0	2	1	35	C	35			0.22	3	1	880	B	880	7WAY	4	0.96	4	1	147	A	147	7YOJ	4																																																																																																																																																																																																	4	1			/home/ext/hstephenson/data/results/boltz/outputs/boltz_results_8XYC/predictions/8XYC/8XYC_model_0.cif	/home/ext/hstephenson/data/eval_set/production_quality/8XYC/8XYC.cif	6.62588	0.852934	0.611228	0.275939	0.357333	0.556176	10.9673	5.806	45	0	0	0	0	0	0	0	0	0	0																																					D	B	0.391	4.557	6.445	0.44	D	A	0.499	3.291	10.478	0.927273	B	A	0.182	9.57	15.979	0.301255																																																																																																																																0
8xz0	2024-01-20T00:00:00Z	2025-10-08T00:00:00Z	2.035	X-RAY DIFFRACTION	2	0	1	1	310	315910	0	0	0	0.943381	no		0	membrane	P15311;P0DTC2	P15311=Apical cell membrane {ECO:0000269|PubMed:18046454}; Peripheral membrane protein {ECO:0000269|PubMed:18046454}; Cytoplasmic side {ECO:0000269|PubMed:18046454}. Cell projection {ECO:0000269|PubMed:18046454}. Cell projection, microvillus membrane {ECO:0000269|PubMed:18046454}; Peripheral membrane protein {ECO:0000269|PubMed:18046454}; Cytoplasmic side {ECO:0000269|PubMed:18046454}. Cell projection, ruffle membrane {ECO:0000269|PubMed:18046454}; Peripheral membrane protein {ECO:0000269|PubMed:18046454}; Cytoplasmic side {ECO:0000269|PubMed:18046454}. Cytoplasm, cell cortex {ECO:0000269|PubMed:18046454}. Cytoplasm, cytoskeleton {ECO:0000269|PubMed:18046454}. Cell projection, microvillus {ECO:0000250|UniProtKB:P26040}. Note=Localization to the apical membrane of parietal cells depends on the interaction with PALS1. Localizes to cell extensions and peripheral processes of astrocytes (By similarity). Microvillar peripheral membrane protein (cytoplasmic side). {ECO:0000250|UniProtKB:P31977}.;P0DTC2=Virion membrane {ECO:0000255|HAMAP-Rule:MF_04099, ECO:0000269|PubMed:32979942}; Single-pass type I membrane protein {ECO:0000255|HAMAP-Rule:MF_04099, ECO:0000269|PubMed:34504087}. Host endoplasmic reticulum-Golgi intermediate compartment membrane {ECO:0000255|HAMAP-Rule:MF_04099, ECO:0000269|PubMed:34504087}; Single- pass type I membrane protein {ECO:0000255|HAMAP-Rule:MF_04099}. Host cell membrane {ECO:0000255|HAMAP-Rule:MF_04099, ECO:0000269|PubMed:34504087}; Single-pass type I membrane protein {ECO:0000255|HAMAP-Rule:MF_04099}. Note=Accumulates in the endoplasmic reticulum-Golgi intermediate compartment, where it participates in virus particle assembly. Some S oligomers are transported to the host plasma membrane, where they may mediate cell-cell fusion (PubMed:34504087). An average of 26 +/-15 S trimers are found randomly distributed at the surface of the virion (PubMed:32979942). {ECO:0000255|HAMAP-Rule:MF_04099, ECO:0000269|PubMed:32979942, ECO:0000269|PubMed:34504087}.	IPR008954|IPR011993|IPR014352|IPR029071|IPR035963;IPR036326|IPR043002|IPR043473	Moesin tail domain superfamily|PH-like domain superfamily|FERM/acyl-CoA-binding protein superfamily|Ubiquitin-like domain superfamily|FERM superfamily, second domain;Spike S1 subunit, receptor binding domain superfamily, betacoronavirus|Spike glycoprotein, N-terminal domain superfamily|Spike glycoprotein S2 superfamily, coronavirus	;IPR042578	;Spike glycoprotein, betacoronavirus	;IPR042578	;Spike glycoprotein, betacoronavirus	;IPR042578	;Spike glycoprotein, betacoronavirus	IPR000299|IPR011259|IPR018979|IPR018980|IPR019748|IPR019749|IPR041789|IPR046810;IPR002552|IPR018548|IPR032500|IPR043607|IPR044341|IPR044366|IPR044873|IPR044874	FERM domain|Ezrin/radixin/moesin, C-terminal|FERM, N-terminal|FERM, C-terminal PH-like domain|FERM central domain|Band 4.1 domain|ERM family, FERM domain C-lobe|Ezrin/radixin/moesin, alpha-helical domain;Spike glycoprotein S2, coronavirus|Spike (S) protein S1 subunit, receptor-binding domain, betacoronavirus|Spike glycoprotein S1, N-terminal domain, betacoronavirus-like|Coronavirus spike glycoprotein S1, C-terminal|Spike (S) protein S1 subunit, N-terminal domain, SARS-CoV-like|Spike (S) protein S1 subunit, receptor-binding domain, SARS-CoV-2|Spike glycoprotein S2, coronavirus, heptad repeat 1|Spike glycoprotein S2, coronavirus, heptad repeat 2	FALSE	0		2	0	0	protein_dimer	0	heteromer	2	0	A1B1		0	no_antibody_keyword	0	no_tcr_keyword	0	no_mhc_keyword	none	Crystal complex structure of SARS-CoV-2 S bound to human ezrin	success	30.7657	41.5627	19.9687			1932	39.6702	5167	82.8582	1	0.267261	1	0.267261																											0	2	1	14	B	14			0.988	1	1	296	A	296	4RMA	1																																																																																																																																																																																																																	2	1			/home/ext/hstephenson/data/results/boltz/outputs/boltz_results_8XZ0/predictions/8XZ0/8XZ0_model_0.cif	/home/ext/hstephenson/data/eval_set/production_quality/8XZ0/8XZ0.cif	8.19515	0.928818	0.86894	0.000525971	0.018	0	39.056	14.897	0	0	0	0	0	0	0	0	0	0	0																																					A	B	0.018	14.897	39.056	0																																																																																																																																												1	42	4	/home/ext/vnovakov/results/of3_PROD/8XZ0/seed_42/8XZ0_seed_42_sample_4_model.cif	/home/ext/hstephenson/data/eval_set/production_quality/8XZ0/8XZ0.cif	8.2612	0.933831	0.876329	0.00375193	0.018	0	39.645	15.159	0	0	0	0	0	0	0	0	0	0	0																																					A	B	0.018	15.159	39.645	0
8xz4	2024-01-20T00:00:00Z	2025-10-08T00:00:00Z	2.129	X-RAY DIFFRACTION	2	0	1	1	310	322771	0	0	0	0.931923	no		0	membrane	P35241;P0DTC2	P35241=Cell membrane; Peripheral membrane protein; Cytoplasmic side. Cytoplasm, cytoskeleton. Cleavage furrow. Cell projection, microvillus {ECO:0000250|UniProtKB:P26043}. Cell projection, stereocilium {ECO:0000250|UniProtKB:P26043}. Note=Enriched at the stereocilium base with very low levels in the shaft of stereociliary bundles (By similarity). Highly concentrated in the undercoat of the cell-to-cell adherens junction and the cleavage furrow in the interphase and mitotic phase, respectively. {ECO:0000250|UniProtKB:P26043}.;P0DTC2=Virion membrane {ECO:0000255|HAMAP-Rule:MF_04099, ECO:0000269|PubMed:32979942}; Single-pass type I membrane protein {ECO:0000255|HAMAP-Rule:MF_04099, ECO:0000269|PubMed:34504087}. Host endoplasmic reticulum-Golgi intermediate compartment membrane {ECO:0000255|HAMAP-Rule:MF_04099, ECO:0000269|PubMed:34504087}; Single- pass type I membrane protein {ECO:0000255|HAMAP-Rule:MF_04099}. Host cell membrane {ECO:0000255|HAMAP-Rule:MF_04099, ECO:0000269|PubMed:34504087}; Single-pass type I membrane protein {ECO:0000255|HAMAP-Rule:MF_04099}. Note=Accumulates in the endoplasmic reticulum-Golgi intermediate compartment, where it participates in virus particle assembly. Some S oligomers are transported to the host plasma membrane, where they may mediate cell-cell fusion (PubMed:34504087). An average of 26 +/-15 S trimers are found randomly distributed at the surface of the virion (PubMed:32979942). {ECO:0000255|HAMAP-Rule:MF_04099, ECO:0000269|PubMed:32979942, ECO:0000269|PubMed:34504087}.	IPR008954|IPR011993|IPR014352|IPR029071|IPR035963;IPR036326|IPR043002|IPR043473	Moesin tail domain superfamily|PH-like domain superfamily|FERM/acyl-CoA-binding protein superfamily|Ubiquitin-like domain superfamily|FERM superfamily, second domain;Spike S1 subunit, receptor binding domain superfamily, betacoronavirus|Spike glycoprotein, N-terminal domain superfamily|Spike glycoprotein S2 superfamily, coronavirus	;IPR042578	;Spike glycoprotein, betacoronavirus	;IPR042578	;Spike glycoprotein, betacoronavirus	;IPR042578	;Spike glycoprotein, betacoronavirus	IPR000299|IPR011259|IPR018979|IPR018980|IPR019748|IPR019749|IPR041789|IPR046810;IPR002552|IPR018548|IPR032500|IPR043607|IPR044341|IPR044366|IPR044873|IPR044874	FERM domain|Ezrin/radixin/moesin, C-terminal|FERM, N-terminal|FERM, C-terminal PH-like domain|FERM central domain|Band 4.1 domain|ERM family, FERM domain C-lobe|Ezrin/radixin/moesin, alpha-helical domain;Spike glycoprotein S2, coronavirus|Spike (S) protein S1 subunit, receptor-binding domain, betacoronavirus|Spike glycoprotein S1, N-terminal domain, betacoronavirus-like|Coronavirus spike glycoprotein S1, C-terminal|Spike (S) protein S1 subunit, N-terminal domain, SARS-CoV-like|Spike (S) protein S1 subunit, receptor-binding domain, SARS-CoV-2|Spike glycoprotein S2, coronavirus, heptad repeat 1|Spike glycoprotein S2, coronavirus, heptad repeat 2	FALSE	0		2	0	0	protein_dimer	0	heteromer	2	0	A1B1		0	no_antibody_keyword	0	no_tcr_keyword	0	no_mhc_keyword	none	SARS-CoV-2 S and radixin complex structure	success	31.5643	42.9401	20.1886			1958	40.1099	5290	85.6129	1	0.267261	1	0.267261																											0	2	1	14	B	14			0.976	1	1	296	A	296	1GC6	1																																																																																																																																																																																																																	2	1			/home/ext/hstephenson/data/results/boltz/outputs/boltz_results_8XZ4/predictions/8XZ4/8XZ4_model_0.cif	/home/ext/hstephenson/data/eval_set/production_quality/8XZ4/8XZ4.cif	7.56629	0.922087	0.866986	0.00409235	0.02	0	37.503	14.099	0	0	0	0	0	0	0	0	0	0	0																																					A	B	0.02	14.099	37.503	0																																																																																																																																												1	42	3	/home/ext/vnovakov/results/of3_PROD/8XZ4/seed_42/8XZ4_seed_42_sample_3_model.cif	/home/ext/hstephenson/data/eval_set/production_quality/8XZ4/8XZ4.cif	8.13336	0.920736	0.867215	8.55118e-05	0.018	0	40.433	14.543	0	0	0	0	0	0	0	0	0	0	0																																					A	B	0.018	14.543	40.433	0
8xz5	2024-01-20T00:00:00Z	2025-10-08T00:00:00Z	1.8	X-RAY DIFFRACTION	2	0	1	1	310	329487	0	0	0	0.932877	no		0	membrane	P26038;P0DTC2	P26038=Cell membrane {ECO:0000269|PubMed:11728332, ECO:0000269|PubMed:15039356, ECO:0000269|PubMed:18586956, ECO:0000269|PubMed:7884872, ECO:0000269|PubMed:9298994}; Peripheral membrane protein {ECO:0000250|UniProtKB:P26041}; Cytoplasmic side {ECO:0000250|UniProtKB:P26041}. Cytoplasm, cytoskeleton {ECO:0000250|UniProtKB:P26041}. Apical cell membrane {ECO:0000250|UniProtKB:P26041}; Peripheral membrane protein {ECO:0000250|UniProtKB:P26041}; Cytoplasmic side {ECO:0000250|UniProtKB:P26041}. Cell projection, microvillus membrane {ECO:0000250|UniProtKB:P26041}; Peripheral membrane protein {ECO:0000250|UniProtKB:P26041}; Cytoplasmic side {ECO:0000250|UniProtKB:P26041}. Cell projection, microvillus {ECO:0000250|UniProtKB:P26041}. Note=Phosphorylated form is enriched in microvilli-like structures at apical membrane. Increased cell membrane localization of both phosphorylated and non-phosphorylated forms seen after thrombin treatment (By similarity). Localizes at the uropods of T lymphoblasts. {ECO:0000250|UniProtKB:P26041, ECO:0000269|PubMed:18586956, ECO:0000269|PubMed:9298994}.;P0DTC2=Virion membrane {ECO:0000255|HAMAP-Rule:MF_04099, ECO:0000269|PubMed:32979942}; Single-pass type I membrane protein {ECO:0000255|HAMAP-Rule:MF_04099, ECO:0000269|PubMed:34504087}. Host endoplasmic reticulum-Golgi intermediate compartment membrane {ECO:0000255|HAMAP-Rule:MF_04099, ECO:0000269|PubMed:34504087}; Single- pass type I membrane protein {ECO:0000255|HAMAP-Rule:MF_04099}. Host cell membrane {ECO:0000255|HAMAP-Rule:MF_04099, ECO:0000269|PubMed:34504087}; Single-pass type I membrane protein {ECO:0000255|HAMAP-Rule:MF_04099}. Note=Accumulates in the endoplasmic reticulum-Golgi intermediate compartment, where it participates in virus particle assembly. Some S oligomers are transported to the host plasma membrane, where they may mediate cell-cell fusion (PubMed:34504087). An average of 26 +/-15 S trimers are found randomly distributed at the surface of the virion (PubMed:32979942). {ECO:0000255|HAMAP-Rule:MF_04099, ECO:0000269|PubMed:32979942, ECO:0000269|PubMed:34504087}.	IPR008954|IPR011993|IPR014352|IPR029071|IPR035963;IPR036326|IPR043002|IPR043473	Moesin tail domain superfamily|PH-like domain superfamily|FERM/acyl-CoA-binding protein superfamily|Ubiquitin-like domain superfamily|FERM superfamily, second domain;Spike S1 subunit, receptor binding domain superfamily, betacoronavirus|Spike glycoprotein, N-terminal domain superfamily|Spike glycoprotein S2 superfamily, coronavirus	;IPR042578	;Spike glycoprotein, betacoronavirus	;IPR042578	;Spike glycoprotein, betacoronavirus	;IPR042578	;Spike glycoprotein, betacoronavirus	IPR000299|IPR011259|IPR018979|IPR018980|IPR019748|IPR019749|IPR041789|IPR046810;IPR002552|IPR018548|IPR032500|IPR043607|IPR044341|IPR044366|IPR044873|IPR044874	FERM domain|Ezrin/radixin/moesin, C-terminal|FERM, N-terminal|FERM, C-terminal PH-like domain|FERM central domain|Band 4.1 domain|ERM family, FERM domain C-lobe|Ezrin/radixin/moesin, alpha-helical domain;Spike glycoprotein S2, coronavirus|Spike (S) protein S1 subunit, receptor-binding domain, betacoronavirus|Spike glycoprotein S1, N-terminal domain, betacoronavirus-like|Coronavirus spike glycoprotein S1, C-terminal|Spike (S) protein S1 subunit, N-terminal domain, SARS-CoV-like|Spike (S) protein S1 subunit, receptor-binding domain, SARS-CoV-2|Spike glycoprotein S2, coronavirus, heptad repeat 1|Spike glycoprotein S2, coronavirus, heptad repeat 2	FALSE	0		2	0	0	protein_dimer	0	heteromer	2	0	A1B1		0	no_antibody_keyword	0	no_tcr_keyword	0	no_mhc_keyword	none	SARS-CoV-2 S and moesin complex structure	success	29.5229	39.7534	19.2924			1	0.267261	1	0.267261	1911	38.3176	5072	79.2396																											0	2	1	14	A	14			0.977	1	1	296	B	296	1SGH	1																																																																																																																																																																																																																	2	1			/home/ext/hstephenson/data/results/boltz/outputs/boltz_results_8XZ5/predictions/8XZ5/8XZ5_model_0.cif	/home/ext/hstephenson/data/eval_set/production_quality/8XZ5/8XZ5.cif	1.70927	0.970508	0.899083	0.297441	0.39	0.341463	7.22	2.613	0	0	0	0	0	0	0	0	0	0	0																																					B	A	0.39	2.613	7.22	0.341463																																																																																																																																												0
8xze	2024-01-21T00:00:00Z	2024-07-24T00:00:00Z	2.34	X-RAY DIFFRACTION	1	4	1	1	53	195848	1	1	1	0	no		0	unknown													FALSE	0		0	1	1	nucleic_acid_only	0	skip		1		not_eligible	0	no_antibody_keyword	0	no_tcr_keyword	0	no_mhc_keyword	none	Crystal structure of THF-II riboswitch with THF and soaked with Ir																																									0	1	1	53	A	53																																																																																																																																																																																																																											1	1			/home/ext/hstephenson/data/results/boltz/outputs/boltz_results_8XZE/predictions/8XZE/8XZE_model_0.cif	/home/ext/hstephenson/data/eval_set/production_quality/8XZE/8XZE.cif	3.27648	0.424575	0.735992		0	0	0	0	2	0	0	0	0	0	9	8	8	1	0	IR_I	1.76668	0.663462	THG_B	9.99471	0.54277	MG_C	1.54455	0.518293	IR_H	5.15282	0.455882	IR_J	6.43065	0.391304	MG_F	26.426	0	MG_E	52.6871	0	MG_D		0																																																																																																																																																														1	42	5	/home/ext/vnovakov/outputs_mods_rerun/8XZE/seed_42/8XZE_seed_42_sample_5_model.cif	/home/ext/hstephenson/data/eval_set/production_quality/8XZE/8XZE.cif	16.5217	0.26683	0.466508		0	0	0	0	7	0	0	0	0	0	9	8	8	1	0	IR_H	0.618152	0.888889	IR_J	3.10988	0.535714	MG_F	1.12104	0.121795	MG_D		0.0625	THG_B	11.923	0.0449085	IR_I	9.20655	0.0347222	MG_E	33.7569	0	MG_C	15.7527	0																																																																																																																																																														14.8575	0.321464	10.784	0.211066
8xzg	2024-01-21T00:00:00Z	2024-03-27T00:00:00Z	3.2	ELECTRON MICROSCOPY	5	0	1	1	1157	784957	0	0	1	0.960521	yes	A:3.6.5.-	1	membrane	P63096;P62873;P59768;Q9ULZ1;P35414	P63096=Nucleus {ECO:0000250|UniProtKB:P10824}. Cytoplasm {ECO:0000269|PubMed:17635935}. Cell membrane {ECO:0000269|PubMed:17635935, ECO:0000269|PubMed:26766442}; Peripheral membrane protein {ECO:0000250|UniProtKB:P10824}; Cytoplasmic side {ECO:0000250|UniProtKB:P10824}. Cytoplasm, cytoskeleton, microtubule organizing center, centrosome {ECO:0000269|PubMed:17635935}. Cytoplasm, cell cortex {ECO:0000269|PubMed:22327364}. Membrane {ECO:0000250|UniProtKB:P10824}; Lipid-anchor {ECO:0000269|PubMed:20213681, ECO:0000269|PubMed:25255805}. Note=Localizes in the centrosomes of interphase and mitotic cells, but not in centrosomes during cytokinesis. Detected at the cleavage furrow or the midbody (PubMed:17635935). Localized at the plasma membrane throughout mitosis. Colocalizes with RIC8A and RGS14 at the plasma membrane. {ECO:0000250|UniProtKB:P10824, ECO:0000269|PubMed:17635935}.;P62873=;P59768=Cell membrane {ECO:0000305}; Lipid-anchor {ECO:0000305}; Cytoplasmic side {ECO:0000305}.;Q9ULZ1=Secreted {ECO:0000250|UniProtKB:Q9TUI9}. Secreted, extracellular space {ECO:0000269|PubMed:22810587, ECO:0000269|PubMed:38428423}. Note=Abundantly secreted in the colostrum. Lower level in milk. Decreases rapidly within several days after parturition in milk, but is still detectable even in commercial milk. {ECO:0000250|UniProtKB:Q9TUI9}.;P35414=Cell membrane {ECO:0000269|PubMed:25639753, ECO:0000269|PubMed:35817871, ECO:0000269|PubMed:38428423}. Note=After exposure to apelin (APLN), internalized from the cell surface into an endosomal recycling compartment, from where it is recycled to the cell membrane (By similarity). After exposure to apelin receptor early endogenous ligand (APELA), internalized from the cell surface into an endosomal recycling compartment, from where it is recycled to the cell membrane (PubMed:25639753). {ECO:0000250|UniProtKB:Q9JHG3, ECO:0000269|PubMed:25639753}.	IPR011025|IPR027417;IPR015943|IPR036322;IPR036284;;	G protein alpha subunit, helical insertion|P-loop containing nucleoside triphosphate hydrolase;WD40/YVTN repeat-like-containing domain superfamily|WD40-repeat-containing domain superfamily;G-protein gamma-like domain superfamily;;	;IPR016346;IPR001770;IPR026155;	;G-protein subunit beta 1-5;G-protein, gamma subunit;Apelin;	;IPR016346;IPR001770;IPR026155;	;G-protein subunit beta 1-5;G-protein, gamma subunit;Apelin;	;IPR016346;IPR001770;IPR026155;	;G-protein subunit beta 1-5;G-protein, gamma subunit;Apelin;	;IPR001632;IPR015898;;IPR017452	;G-protein beta subunit-like, WD40 repeats;G-protein, gamma subunit-like domain;;GPCR, rhodopsin-like, 7TM	FALSE	0		5	0	0	protein_multimer	0	heteromer	5	0	A1B1C1D1E1		0	no_antibody_keyword	0	no_tcr_keyword	0	no_mhc_keyword	none	Cryo-EM structure of the [Pyr1]-apelin-13-bound human APLNR-Gi complex	success	96.785	124.962	68.6078			3725	61.7715	4987	178.559	1	0.27735	112	0.27735	880	40.5506	2311	53.4705	7204	97.7135	6435	184.814	5351	142.726	8576	207.69															0	4	1	13	B	13			0.939	3	1	71	C	71	6K41	3	0.966	1	1	354	E	354	7e+33	1	0.966	5	1	380	A	380	7W0L	4	0.99	2	1	339	D	339	7XOV	2																																																																																																																																																																																									5	0																																																																																																																																																																																																													1	42	2	/home/ext/vnovakov/outputs_mods_rerun/8XZG/seed_42/8XZG_seed_42_sample_2_model.cif	/home/ext/hstephenson/data/eval_set/production_quality/8XZG/8XZG.cif	50.5271	0.182206	3.0248e-05	0	0.00575	0	80.4885	43.1138	9	1139	5	0	0	0	0	0	0	0	0																																					A	B	0.003	47.906	95.563	0	A	E	0.011	40.466	47.336	0	B	C	0.007	47.029	61.653	0	D	E	0.002	37.054	117.402	0
8xzk	2024-01-21T00:00:00Z	2024-07-24T00:00:00Z	2.58	X-RAY DIFFRACTION	1	0	1	1	53	178630	0	0	1	0	no		0	unknown													FALSE	0		0	1	1	nucleic_acid_only	0	skip		1		not_eligible	0	no_antibody_keyword	0	no_tcr_keyword	0	no_mhc_keyword	none	Crystal structure of folE riboswitch																																									0	1	1	53	A	53																																																																																																																																																																																																																											1	1			/home/ext/hstephenson/data/results/boltz/outputs/boltz_results_8XZK/predictions/8XZK/8XZK_model_0.cif	/home/ext/hstephenson/data/eval_set/production_quality/8XZK/8XZK.cif	4.21873	0.478567	0.738598		0	0	0	0	3	0	0	0	0	0	0	0	0	0	0																																																																																																																																																																																						1	42	5	/home/ext/vnovakov/outputs_mods_rerun/8XZK/seed_42/8XZK_seed_42_sample_5_model.cif	/home/ext/hstephenson/data/eval_set/production_quality/8XZK/8XZK.cif	13.6123	0.237807	0.310331		0	0	0	0	44	0	0	0	0	0	0	0	0	0	0
8xzl	2024-01-21T00:00:00Z	2024-07-24T00:00:00Z	2.13	X-RAY DIFFRACTION	1	3	1	1	53	195338	1	1	1	0	no		0	unknown													FALSE	0		0	1	1	nucleic_acid_only	0	skip		1		not_eligible	0	no_antibody_keyword	0	no_tcr_keyword	0	no_mhc_keyword	none	Crystal structure of folE riboswitch with DHF																																									0	1	1	53	A	53																																																																																																																																																																																																																											1	1			/home/ext/hstephenson/data/results/boltz/outputs/boltz_results_8XZL/predictions/8XZL/8XZL_model_0.cif	/home/ext/hstephenson/data/eval_set/production_quality/8XZL/8XZL.cif	2.67903	0.513896	0.772818		0	0	0	0	0	0	0	0	0	0	6	5	5	1	0	MG_E	1.20824	0.728723	DHF_B	6.74723	0.654686	MG_F	43.7128	0	MG_D	26.4497	0	MG_C	43.5898	0																																																																																																																																																																							1	42	4	/home/ext/vnovakov/outputs_mods_rerun/8XZL/seed_42/8XZL_seed_42_sample_4_model.cif	/home/ext/hstephenson/data/eval_set/production_quality/8XZL/8XZL.cif	17.5191	0.288096	0.494271		0	0	0	0	1	0	0	0	0	0	6	5	5	1	0	MG_E	6.41374	0.141304	DHF_B	16.5356	0.0457617	MG_F	33.8974	0	MG_D	18.3033	0	MG_C	28.7608	0																																																																																																																																																																							24.3415	0.276682	20.7822	0.0374132
8xzm	2024-01-21T00:00:00Z	2024-07-24T00:00:00Z	1.98	X-RAY DIFFRACTION	1	3	1	1	53	197771	1	1	1	0	no		0	unknown													FALSE	0		0	1	1	nucleic_acid_only	0	skip		1		not_eligible	0	no_antibody_keyword	0	no_tcr_keyword	0	no_mhc_keyword	none	Crystal structure of folE riboswitch with DHN																																									0	1	1	53	A	53																																																																																																																																																																																																																											1	1			/home/ext/hstephenson/data/results/boltz/outputs/boltz_results_8XZM/predictions/8XZM/8XZM_model_0.cif	/home/ext/hstephenson/data/eval_set/production_quality/8XZM/8XZM.cif	2.40167	0.547448	0.720377		0	0	0	0	2	0	0	0	0	0	7	6	6	1	0	NPR_G	2.02825	0.76621	MG_F	7.5351	0.15	MG_E		0	MG_D	30.5405	0	MG_C	23.8556	0	MG_B	65.4734	0																																																																																																																																																																				1	42	2	/home/ext/vnovakov/outputs_mods_rerun/8XZM/seed_42/8XZM_seed_42_sample_2_model.cif	/home/ext/hstephenson/data/eval_set/production_quality/8XZM/8XZM.cif	11.4767	0.255374	0.427093		0	0	0	0	4	0	0	0	0	0	7	6	6	1	0	MG_F	2.29097	0.321429	MG_E		0.296875	NPR_G	13.6879	0.0750386	MG_D	12.4909	0.0703125	MG_C	21.5577	0.0122951	MG_B	39.0012	0																																																																																																																																																																				25.8866	0.152702	17.8057	0.129325
8xzn	2024-01-21T00:00:00Z	2024-07-24T00:00:00Z	1.82	X-RAY DIFFRACTION	1	3	1	1	53	194880	1	1	1	0	no		0	unknown													FALSE	0		0	1	1	nucleic_acid_only	0	skip		1		not_eligible	0	no_antibody_keyword	0	no_tcr_keyword	0	no_mhc_keyword	none	Crystal structure of folE riboswitch with BH4																																									0	1	1	53	A	53																																																																																																																																																																																																																											1	1			/home/ext/hstephenson/data/results/boltz/outputs/boltz_results_8XZN/predictions/8XZN/8XZN_model_0.cif	/home/ext/hstephenson/data/eval_set/production_quality/8XZN/8XZN.cif	2.36807	0.540186	0.779368		0	0	0	0	0	0	0	0	0	0	4	3	3	1	0	H4B_B	1.88269	0.723106	MG_D	5.38968	0.18125	MG_C	14.9579	0																																																																																																																																																																													1	42	2	/home/ext/vnovakov/outputs_mods_rerun/8XZN/seed_42/8XZN_seed_42_sample_2_model.cif	/home/ext/hstephenson/data/eval_set/production_quality/8XZN/8XZN.cif	8.37678	0.243121	0.552192		0	0	0	0	3	0	0	0	0	0	4	3	3	1	0	H4B_B	14.1141	0.0632403	MG_D	31.6058	0	MG_C	14.9518	0																																																																																																																																																																													7.4101	0.301452	20.2239	0.0210801
8xzo	2024-01-21T00:00:00Z	2024-07-24T00:00:00Z	1.97	X-RAY DIFFRACTION	1	3	1	1	53	194421	1	1	1	0	no		0	unknown													FALSE	0		0	1	1	nucleic_acid_only	0	skip		1		not_eligible	0	no_antibody_keyword	0	no_tcr_keyword	0	no_mhc_keyword	none	Crystal structure of folE riboswitch with Guanine																																									0	1	1	53	A	53																																																																																																																																																																																																																											1	1			/home/ext/hstephenson/data/results/boltz/outputs/boltz_results_8XZO/predictions/8XZO/8XZO_model_0.cif	/home/ext/hstephenson/data/eval_set/production_quality/8XZO/8XZO.cif	2.38526	0.497509	0.761683		0	0	0	0	1	0	0	0	0	0	6	5	5	1	0	GUN_C	0.585281	0.861713	MG_F	4.66018	0.191176	MG_E	6.65022	0.122222	MG_G	58.802	0	MG_D	17.5164	0																																																																																																																																																																							1	42	4	/home/ext/vnovakov/outputs_mods_rerun/8XZO/seed_42/8XZO_seed_42_sample_4_model.cif	/home/ext/hstephenson/data/eval_set/production_quality/8XZO/8XZO.cif	22.0763	0.232176	0.187317		0	0	0	0	53	0	0	0	0	0	6	5	5	1	0	MG_F	6.3139	0.25	MG_E	10.1876	0.0350877	MG_G	15.8922	0.0078125	GUN_C	17.8538	0.00611546	MG_D	14.0705	0.00446429																																																																																																																																																																							17.6428	0.235022	12.8636	0.060696
8xzp	2024-01-21T00:00:00Z	2024-07-24T00:00:00Z	2.18	X-RAY DIFFRACTION	1	3	1	1	53	201055	1	1	1	0	no		0	unknown													FALSE	0		0	1	1	nucleic_acid_only	0	skip		1		not_eligible	0	no_antibody_keyword	0	no_tcr_keyword	0	no_mhc_keyword	none	Crystal structure of folE riboswitch with 8-CH3 Guanine																																									0	1	1	53	A	53																																																																																																																																																																																																																											1	1			/home/ext/hstephenson/data/results/boltz/outputs/boltz_results_8XZP/predictions/8XZP/8XZP_model_0.cif	/home/ext/hstephenson/data/eval_set/production_quality/8XZP/8XZP.cif	2.27124	0.552199	0.761008		0	0	0	0	5	0	0	0	0	0	7	6	6	1	0	A1LXN_G	1.07446	0.807938	MG_F	1.4743	0.585938	MG_B	3.09382	0.51	MG_E	6.71252	0.253788	MG_D	39.353	0	MG_C	56.2337	0																																																																																																																																																																				1	42	4	/home/ext/vnovakov/outputs_mods_rerun/8XZP/seed_42/8XZP_seed_42_sample_4_model.cif	/home/ext/hstephenson/data/eval_set/production_quality/8XZP/8XZP.cif	11.0159	0.290989	0.434041		0	0	0	0	16	0	0	0	0	0	7	6	6	1	0	MG_F	12.1592	0.17	A1LXN_G	10.1177	0.110594	MG_B	4.36399	0.0784314	MG_E	9.73479	0.0689655	MG_D	6.57882	0.0514706	MG_C	34.9517	0																																																																																																																																																																				17.9903	0.359611	12.9844	0.0799102
8xzq	2024-01-21T00:00:00Z	2024-07-24T00:00:00Z	1.83	X-RAY DIFFRACTION	1	3	1	1	53	196712	1	1	1	0	no		0	unknown													FALSE	0		0	1	1	nucleic_acid_only	0	skip		1		not_eligible	0	no_antibody_keyword	0	no_tcr_keyword	0	no_mhc_keyword	none	Crystal structure of folE riboswitch with 8-N Guanine																																									0	1	1	53	A	53																																																																																																																																																																																																																											1	1			/home/ext/hstephenson/data/results/boltz/outputs/boltz_results_8XZQ/predictions/8XZQ/8XZQ_model_0.cif	/home/ext/hstephenson/data/eval_set/production_quality/8XZQ/8XZQ.cif	2.03976	0.589587	0.750327		0	0	0	0	1	0	0	0	0	0	9	8	8	1	0	AZG_B	1.38943	0.752277	MG_G	3.15443	0.445946	MG_H	5.50449	0.336207	MG_J	5.34154	0.20625	MG_I	18.6132	0	MG_F	36.7589	0	MG_E	33.8469	0	MG_D	61.5784	0																																																																																																																																																														1	42	4	/home/ext/vnovakov/outputs_mods_rerun/8XZQ/seed_42/8XZQ_seed_42_sample_4_model.cif	/home/ext/hstephenson/data/eval_set/production_quality/8XZQ/8XZQ.cif	19.2782	0.283442	0.452915		0	0	0	0	4	0	0	0	0	0	9	8	8	1	0	MG_E	2.39137	0.5	MG_H	4.38715	0.29717	MG_J	4.89824	0.221429	MG_G	6.8212	0.170455	AZG_B	8.92576	0.0723948	MG_I	28.8941	0	MG_F	20.5471	0	MG_D	43.0714	0																																																																																																																																																														20.7734	0.217585	14.992	0.157681
8xzr	2024-01-21T00:00:00Z	2024-07-24T00:00:00Z	1.83	X-RAY DIFFRACTION	1	3	1	1	53	197663	1	1	1	0	no		0	unknown													FALSE	0		0	1	1	nucleic_acid_only	0	skip		1		not_eligible	0	no_antibody_keyword	0	no_tcr_keyword	0	no_mhc_keyword	none	Crystal structure of folE riboswitch with 8-NH2 Guanine																																									0	1	1	53	A	53																																																																																																																																																																																																																											1	1			/home/ext/hstephenson/data/results/boltz/outputs/boltz_results_8XZR/predictions/8XZR/8XZR_model_0.cif	/home/ext/hstephenson/data/eval_set/production_quality/8XZR/8XZR.cif	2.43563	0.519321	0.693562		0	0	0	0	7	0	0	0	0	0	9	8	8	1	0	MG_F	1.0617	0.855556	ANG_B	1.06902	0.76	MG_J	0.707754	0.69	MG_H	2.70289	0.525641	MG_I	6.35454	0.25	MG_G	12.3102	0.0423729	MG_E	33.6967	0	MG_D	51.859	0																																																																																																																																																														1	42	2	/home/ext/vnovakov/outputs_mods_rerun/8XZR/seed_42/8XZR_seed_42_sample_2_model.cif	/home/ext/hstephenson/data/eval_set/production_quality/8XZR/8XZR.cif	16.8319	0.246877	0.489896		0	0	0	0	1	0	0	0	0	0	9	8	8	1	0	MG_J	3.39491	0.481482	MG_H	5.30096	0.189024	MG_F	8.20426	0.174528	ANG_B	11.4614	0.0588785	MG_E	10.4127	0.0459184	MG_I	30.7759	0	MG_G	34.5055	0	MG_D	14.5393	0																																																																																																																																																														13.7202	0.390446	14.8244	0.118729
8xzw	2024-01-21T00:00:00Z	2024-07-24T00:00:00Z	1.91	X-RAY DIFFRACTION	1	3	1	1	53	196297	1	1	1	0	no		0	unknown													FALSE	0		0	1	1	nucleic_acid_only	0	skip		1		not_eligible	0	no_antibody_keyword	0	no_tcr_keyword	0	no_mhc_keyword	none	Crystal structure of THF-II riboswitch with THF and soaked with Ir																																									0	1	1	53	A	53																																																																																																																																																																																																																											1	1			/home/ext/hstephenson/data/results/boltz/outputs/boltz_results_8XZW/predictions/8XZW/8XZW_model_0.cif	/home/ext/hstephenson/data/eval_set/production_quality/8XZW/8XZW.cif	2.45103	0.504357	0.70372		0	0	0	0	2	0	0	0	0	0	5	4	4	1	0	THG_B	7.7574	0.551168	MG_F		0.076087	MG_E	15.7319	0	MG_D	43.3717	0																																																																																																																																																																										1	42	2	/home/ext/vnovakov/outputs_mods_rerun/8XZW/seed_42/8XZW_seed_42_sample_2_model.cif	/home/ext/hstephenson/data/eval_set/production_quality/8XZW/8XZW.cif	16.9117	0.268229	0.448746		0	0	0	0	8	0	0	0	0	0	5	4	4	1	0	MG_E	10.7618	0.0833333	MG_F		0.0135135	THG_B	13.5641	0.00960021	MG_D	16.3375	0																																																																																																																																																																										22.287	0.156814	13.5545	0.0266118
8y0d	2024-01-22T00:00:00Z	2025-01-01T00:00:00Z	3.92	X-RAY DIFFRACTION	3	0	1	1	1147	1271109	0	0	0	0.917074	yes	A:3.1.-.-	1	unknown	J7RUA5	J7RUA5=	IPR036397	Ribonuclease H superfamily	IPR028629	CRISPR-associated endonuclease Cas9	IPR028629	CRISPR-associated endonuclease Cas9	IPR028629	CRISPR-associated endonuclease Cas9	IPR003615|IPR033114|IPR040555|IPR040656|IPR049473|IPR055228	HNH nuclease|Cas9-type HNH domain|Cas9, PI domain|Cas9, WED domain|CRISPR-associated endonuclease Cas9, PI domain, C-terminal domain|Cas9, RuvC domain	FALSE	0		1	2	1	protein_plus_nucleic_acid	0	skip		2		not_eligible	0	no_antibody_keyword	0	no_tcr_keyword	0	no_mhc_keyword	none	Crystal structure of SauCas9 in complex with sgRNA and 20nt ssDNA target	success	6.09099	9.14432	3.03766			2850	3.03766	2189	9.14432																															0	2	1	20	B	20			0.93	3	1	1053	A	1053	7EL1	1	0.981	1	1	74	C	74	7EL1	2																																																																																																																																																																																																									3	0																																																																																																																																																																																																													1	42	4	/home/ext/vnovakov/results/of3_PROD/8Y0D/seed_42/8Y0D_seed_42_sample_4_model.cif	/home/ext/hstephenson/data/eval_set/production_quality/8Y0D/8Y0D.cif	11.5726	0.840632	0.677006	0.371424	0.376667	0.725692	21.879	12.994	27	3	2	0	0	0	0	0	0	0	0																																					C	B	0.358	13.835	24.698	0.957447	C	A	0.128	21.597	37.963	0.330739	B	A	0.644	3.55	2.976	0.888889
8y1u	2024-01-25T00:00:00Z	2024-12-04T00:00:00Z	2.41	X-RAY DIFFRACTION	4	0	1	1	532	675677	0	0	0	0.633261	no		0	membrane	Q9H672;Q9Y250;Q15370;Q15369	Q9H672=Chromosome {ECO:0000269|PubMed:40440427}. Nucleus {ECO:0000250|UniProtKB:Q91ZU0}. Note=Localizes to heterochromatin; recruited to heterochromatin by CBX5 (HP1 alpha). {ECO:0000269|PubMed:40440427}.;Q9Y250=Cytoplasm {ECO:0000250}. Cell membrane {ECO:0000250}. Cell projection, dendritic spine {ECO:0000250}. Postsynaptic density {ECO:0000250}. Synapse {ECO:0000250}. Note=Associated with the plasma membrane and with microtubules. Detected in dendritic spines, especially in the postsynaptic density (By similarity). {ECO:0000250}.;Q15370=Nucleus {ECO:0000305|PubMed:34700328}.;Q15369=Nucleus {ECO:0000305|PubMed:34700328}.	IPR036036|IPR036770;;IPR029071;IPR011333	SOCS box-like domain superfamily|Ankyrin repeat-containing domain superfamily;;Ubiquitin-like domain superfamily;SKP1/BTB/POZ domain superfamily	;IPR045329;IPR039049;	;Leucine zipper putative tumor suppressor;Elongin B;	;IPR045329;IPR039049;	;Leucine zipper putative tumor suppressor;Elongin B;	;IPR045329;IPR039049;	;Leucine zipper putative tumor suppressor;Elongin B;	IPR001496|IPR037326;;IPR000626;IPR016073	SOCS box domain|Ankyrin repeat and SOCS box protein 7, SOCS box domain;;Ubiquitin-like domain;SKP1 component, POZ domain	TRUE	1	23	4	0	0	protein_multimer	1	skip		0		not_eligible	0	no_antibody_keyword	0	no_tcr_keyword	0	no_mhc_keyword	none	Crystal structure of ASB7-Elongin B/C bound to the LZTS1-degron	success	38.7585	41.893	35.624			1878	86.8227	2493	101.591	1668	54.5067	2523	59.8041	3	0.208514	95	0.648013	4284	0.958009	4751	5.52879																			0	2	1	23	C	23			0.459	1	1	309	D	309	3ZUV	2	0.971	3	1	104	B	104	4B9K	1	0.98	4	1	96	A	96	2FNJ	3																																																																																																																																																																																																	4	1			/home/ext/hstephenson/data/results/boltz/outputs/boltz_results_8Y1U/predictions/8Y1U/8Y1U_model_0.cif	/home/ext/hstephenson/data/eval_set/production_quality/8Y1U/8Y1U.cif	4.85859	0.933767	0.8176	0.516787	0.4685	0.65135	10.4433	3.80375	0	0	0	0	0	0	0	0	0	0	0																																					D	C	0.438	2.467	5.938	0.370968	D	B	0.453	3.746	15.919	1	D	A	0.797	1.03	4.735	0.948718	B	A	0.186	7.972	15.181	0.285714																																																																																																																										0
8y1x	2024-01-25T00:00:00Z	2025-01-29T00:00:00Z	3.68	ELECTRON MICROSCOPY	1	1	1	1	1086	831884	1	0	0	0	no		0	membrane	Q8L3K8	Q8L3K8=Cell membrane {ECO:0000305}; Multi-pass membrane protein {ECO:0000305}.									IPR006512	YidE/YbjL duplication	FALSE	0		2	0	0	protein_dimer	0	homomer	1	0	A2		0	no_antibody_keyword	0	no_tcr_keyword	0	no_mhc_keyword	none	Cryo-EM structure of the aspartate:alanine antiporter AspT WT	success	14.9235	17.2068	12.6401			2438	12.6401	804	17.2068																															0	1	2	543	A,B	1086																																																																																																																																																																																																																											1	1			/home/ext/hstephenson/data/results/boltz/outputs/boltz_results_8Y1X/predictions/8Y1X/8Y1X_model_0.cif	/home/ext/hstephenson/data/eval_set/production_quality/8Y1X/8Y1X.cif	3.32181	0.919937	0.740374	0.713156	0.668	0.866667	3.628	2.342	0	0	0	0	0	0	2	2	2	0	0	ASP_D	2.98074	0.525164	ASP_C	2.98146	0.520697																															B	A	0.668	2.342	3.628	0.866667																																																																																																																																												1	42	3	/home/ext/vnovakov/results/of3_PROD/8Y1X/seed_42/8Y1X_seed_42_sample_3_model.cif	/home/ext/hstephenson/data/eval_set/production_quality/8Y1X/8Y1X.cif	3.29496	0.918812	0.759658	0.757507	0.707	0.941667	3.813	2.057	0	0	0	0	0	0	2	2	2	0	0	ASP_D	3.94826	0.470046	ASP_C	3.99901	0.461628																															A	B	0.707	2.057	3.813	0.941667																																																																																																																																												2.9811	0.522931	3.97364	0.465837
8y2i	2024-01-26T00:00:00Z	2024-10-23T00:00:00Z	2.92	ELECTRON MICROSCOPY	4	0	1	1	1104	984598	0	0	0	0.290384	no		0	unknown													FALSE	0		1	3	1	protein_plus_nucleic_acid	0	skip		3		not_eligible	0	no_antibody_keyword	0	no_tcr_keyword	0	no_mhc_keyword	none	Ternary structure of dLesCas12e-sgRNA-dsDNA	success	0.16661	0.0333519	0.299869			149	0.29998	118	0.0333519	148	0.299758	117	0.0333519																											0	1	1	35	D	35			0	2	1	35	C	35			0.221	3	1	899	B	899	7WAY	4	0.903	4	1	135	A	135	7YOJ	4																																																																																																																																																																																																	4	1			/home/ext/hstephenson/data/results/boltz/outputs/boltz_results_8Y2I/predictions/8Y2I/8Y2I_model_0.cif	/home/ext/hstephenson/data/eval_set/production_quality/8Y2I/8Y2I.cif	10.5898	0.723101	0.571165	0.267665	0.3976	0.606107	14.788	5.5982	59	0	0	0	0	0	0	0	0	0	0																																					D	C	0.617	2.31	7.041	0.961538	D	B	0.37	4.965	7.022	0.431373	D	A	0.395	3.326	26.794	0.924528	C	B	0.523	1.801	7.112	0.571429	B	A	0.083	15.589	25.971	0.141667																																																																																																																				0
8y2m	2024-01-26T00:00:00Z	2024-11-27T00:00:00Z	3.07	ELECTRON MICROSCOPY	2	3	1	1	1156	880137	1	0	0	0	yes	A:2.3.1.297;C:2.3.1.297	2	membrane	P28496;Q03579	P28496=Endoplasmic reticulum membrane {ECO:0000269|PubMed:10198056, ECO:0000269|PubMed:14562095}; Multi-pass membrane protein {ECO:0000269|PubMed:10198056, ECO:0000269|PubMed:14562095}. Note=The specific interaction of LAC1 and LIP1 at the lumen of the ER may be important for the enzymatic activity of the complex. {ECO:0000269|PubMed:37953642}.;Q03579=Endoplasmic reticulum membrane {ECO:0000269|PubMed:15692566}; Single-pass type II membrane protein {ECO:0000269|PubMed:15692566}. Note=The specific interaction of LAC1 and LIP1 at the lumen of the ER may be important for the enzymatic activity of the complex. {ECO:0000269|PubMed:37953642}.	;	;	IPR016439;	Sphingosine N-acyltransferase Lag1/Lac1-like;	IPR016439;	Sphingosine N-acyltransferase Lag1/Lac1-like;	IPR016439;	Sphingosine N-acyltransferase Lag1/Lac1-like;	IPR006634;IPR059995	TRAM/LAG1/CLN8 homology domain;Ceramide synthase subunit LIP1	FALSE	0		4	0	0	protein_multimer	0	heteromer	2	0	A2B2		0	no_antibody_keyword	0	no_tcr_keyword	0	no_mhc_keyword	none	Cryo-EM structure of the FB1-bound Lac1-Lip1 complex	success	16.4674	22.7644	10.1704			33	1.95959	51	2.99382	1137	18.3812	1968	42.535																											0	1	2	428	C,D	856			0	2	2	150	A,B	300																																																																																																																																																																																																																			2	0																																																																																																																																																																																																													0
8y2n	2024-01-26T00:00:00Z	2024-11-27T00:00:00Z	3.19	ELECTRON MICROSCOPY	2	1	1	1	1156	831626	1	0	0	0	yes	A:2.3.1.297;C:2.3.1.297	2	membrane	P28496;Q03579	P28496=Endoplasmic reticulum membrane {ECO:0000269|PubMed:10198056, ECO:0000269|PubMed:14562095}; Multi-pass membrane protein {ECO:0000269|PubMed:10198056, ECO:0000269|PubMed:14562095}. Note=The specific interaction of LAC1 and LIP1 at the lumen of the ER may be important for the enzymatic activity of the complex. {ECO:0000269|PubMed:37953642}.;Q03579=Endoplasmic reticulum membrane {ECO:0000269|PubMed:15692566}; Single-pass type II membrane protein {ECO:0000269|PubMed:15692566}. Note=The specific interaction of LAC1 and LIP1 at the lumen of the ER may be important for the enzymatic activity of the complex. {ECO:0000269|PubMed:37953642}.	;	;	IPR016439;	Sphingosine N-acyltransferase Lag1/Lac1-like;	IPR016439;	Sphingosine N-acyltransferase Lag1/Lac1-like;	IPR016439;	Sphingosine N-acyltransferase Lag1/Lac1-like;	IPR006634;IPR059995	TRAM/LAG1/CLN8 homology domain;Ceramide synthase subunit LIP1	FALSE	0		4	0	0	protein_multimer	0	heteromer	2	0	A2B2		0	no_antibody_keyword	0	no_tcr_keyword	0	no_mhc_keyword	none	Cryo-EM structure of the apo Lac1-Lip1 complex	success	16.4674	22.7644	10.1704			33	1.95959	51	2.99382	1137	18.3812	1968	42.535																											0	1	2	428	C,D	856			0	2	2	150	A,B	300																																																																																																																																																																																																																			2	0																																																																																																																																																																																																													0
8y3z	2024-01-29T00:00:00Z	2025-02-05T00:00:00Z	2.5	X-RAY DIFFRACTION	3	2	1	1	620	668921	0	0	0	0.8514	no		0	soluble	Q9KQU8	Q9KQU8=Cytoplasm {ECO:0000255|HAMAP-Rule:MF_00696}.	IPR008920|IPR036388|IPR036390	Transcription regulator FadR/GntR, C-terminal|Winged helix-like DNA-binding domain superfamily|Winged helix DNA-binding domain superfamily	IPR014178	Fatty acid response transcription factor FadR	IPR014178	Fatty acid response transcription factor FadR	IPR014178	Fatty acid response transcription factor FadR	IPR000524|IPR028374	Transcription regulator HTH, GntR|FadR, C-terminal domain	FALSE	0		2	2	1	protein_plus_nucleic_acid	0	skip		2		not_eligible	0	no_antibody_keyword	0	no_tcr_keyword	0	no_mhc_keyword	none	VcFadRqm, Genetically engineered mutants of Vibrio cholerae fadR, in Complex with DNA	success	14.2402	20.2154	8.2651			4583	8.2651	4934	20.2139					4582	8.2651	4933	20.2169																							0	2	1	31	B	31			0	3	1	31	A	31			0.946	1	2	279	C,D	558	4PDK	1																																																																																																																																																																																																									3	1			/home/ext/hstephenson/data/results/boltz/outputs/boltz_results_8Y3Z/predictions/8Y3Z/8Y3Z_model_0.cif	/home/ext/hstephenson/data/eval_set/production_quality/8Y3Z/8Y3Z.cif	3.70835	0.948633	0.860716	0.858673	0.7535	0.94034	3.85283	1.72867	0	0	0	0	0	0	0	0	0	0	0																																					C	D	0.66	2.697	3.8	0.910714	C	B	0.839	0.701	4.21	0.892857	C	A	0.881	0.7	3.569	0.972222	D	B	0.713	1.788	4.832	0.969697	D	A	0.716	1.713	4.006	0.896552	B	A	0.712	2.773	2.7	1																																																																																																														1	42	2	/home/ext/vnovakov/results/of3_PROD/8Y3Z/seed_42/8Y3Z_seed_42_sample_2_model.cif	/home/ext/hstephenson/data/eval_set/production_quality/8Y3Z/8Y3Z.cif	2.16134	0.962712	0.874089	0.868008	0.788833	0.918795	3.85583	1.295	0	0	0	0	0	0	0	0	0	0	0																																					C	D	0.773	1.497	1.889	0.866071	C	B	0.857	0.566	4.684	0.928571	C	A	0.848	0.663	4.388	0.916667	D	B	0.786	1.059	4.894	0.939394	D	A	0.764	1.112	4.454	0.862069	B	A	0.705	2.873	2.826	1
8y47	2024-01-30T00:00:00Z	2025-02-05T00:00:00Z	2	X-RAY DIFFRACTION	2	0	1	1	251	243414	0	0	0	0.885179	yes	B:2.7.11.1	1	soluble	O48791;Q9CAI5	O48791=Cytoplasm, cytoskeleton {ECO:0000269|PubMed:21719691}.;Q9CAI5=Cytoplasm {ECO:0000269|PubMed:16126836}. Nucleus {ECO:0000269|PubMed:16126836}.	;IPR011009	;Protein kinase-like domain superfamily	IPR039640;IPR050235	Stomatal closure-related actin-binding protein;Casein kinase 1/Serine/threonine-protein kinase-like	IPR039640;IPR050235	Stomatal closure-related actin-binding protein;Casein kinase 1/Serine/threonine-protein kinase-like	IPR039640;IPR050235	Stomatal closure-related actin-binding protein;Casein kinase 1/Serine/threonine-protein kinase-like	IPR032009|IPR032012|IPR032015|IPR041144;IPR000719	Stomatal closure-related actin-binding protein, coiled-coil domain|Stomatal closure-related actin-binding protein, actin-binding domain|Stomatal closure-related actin-binding protein, Ig domain|Stomatal closure-related actin-binding protein, PH domain;Protein kinase domain	TRUE	1	21	2	0	0	protein_dimer	1	skip		0		not_eligible	0	no_antibody_keyword	0	no_tcr_keyword	0	no_mhc_keyword	none	Crystal Structure of SCAB1 in complex with CKL2	success	3.14084	4.19219	2.08949			1	0.218218	1	0.218218	1408	3.96076	1438	8.16617																											0	2	1	21	A	21			0.966	1	1	230	B	230	4DIX	1																																																																																																																																																																																																																	2	1			/home/ext/hstephenson/data/results/boltz/outputs/boltz_results_8Y47/predictions/8Y47/8Y47_model_0.cif	/home/ext/hstephenson/data/eval_set/production_quality/8Y47/8Y47.cif	3.78624	0.922745	0.847324	0.237487	0.16	0.166667	14.927	5.502	0	0	0	0	0	0	0	0	0	0	0																																					B	A	0.16	5.502	14.927	0.166667																																																																																																																																												0
8y52	2024-01-31T00:00:00Z	2024-09-11T00:00:00Z	2.9	ELECTRON MICROSCOPY	5	0	1	1	1147	798968	0	0	1	0.852867	yes	A:3.6.5.-	1	membrane	P50148;P62873;P59768;P32247	P50148=Cell membrane {ECO:0000269|PubMed:19001095}; Lipid-anchor {ECO:0000269|PubMed:19001095}. Golgi apparatus {ECO:0000269|PubMed:19001095}. Nucleus {ECO:0000250|UniProtKB:P21279}. Nucleus membrane {ECO:0000250|UniProtKB:P21279}. Note=Colocalizes with the adrenergic receptors ADRA1A and ADRA1B at the nuclear membrane of cardiac myocytes. {ECO:0000250|UniProtKB:P21279}.;P62873=;P59768=Cell membrane {ECO:0000305}; Lipid-anchor {ECO:0000305}; Cytoplasmic side {ECO:0000305}.;P32247=Cell membrane; Multi-pass membrane protein.	IPR011025|IPR027417;IPR015943|IPR036322;IPR036284;	G protein alpha subunit, helical insertion|P-loop containing nucleoside triphosphate hydrolase;WD40/YVTN repeat-like-containing domain superfamily|WD40-repeat-containing domain superfamily;G-protein gamma-like domain superfamily;	;IPR016346;IPR001770;	;G-protein subunit beta 1-5;G-protein, gamma subunit;	;IPR016346;IPR001770;	;G-protein subunit beta 1-5;G-protein, gamma subunit;	;IPR016346;IPR001770;	;G-protein subunit beta 1-5;G-protein, gamma subunit;	;IPR001632;IPR015898;IPR017452	;G-protein beta subunit-like, WD40 repeats;G-protein, gamma subunit-like domain;GPCR, rhodopsin-like, 7TM	FALSE	0		5	0	0	protein_multimer	0	heteromer	5	0	A1B1C1D1E1		0	no_antibody_keyword	0	no_tcr_keyword	0	no_mhc_keyword	none	Cryo-EM structure of the BA1-bound BRS3-Gq complex	success	94.526	124.561	64.4911			1	0.333333	1	0.333333	3181	49.8215	4822	176.729	880	40.5506	2311	53.4705	7233	109.181	6876	206.372	5653	122.569	8422	185.9															0	5	1	9	A	9			0.612	4	1	361	B	361	7W3Z	1	0.939	3	1	71	C	71	6K41	3	0.967	1	1	361	E	361	7W55	1	0.99	2	1	345	D	345	8ID9	1																																																																																																																																																																																									5	0																																																																																																																																																																																																													1	42	2	/home/ext/vnovakov/outputs_mods_rerun/8Y52/seed_42/8Y52_seed_42_sample_2_model.cif	/home/ext/hstephenson/data/eval_set/production_quality/8Y52/8Y52.cif	50.3611	0.126323	0	0	0.0098	0	74.5824	38.6582	24	1121	6	0	0	0	0	0	0	0	0																																					A	B	0.003	53.614	102.202	0	A	D	0.003	43.753	100.072	0	B	C	0.005	43.808	75.658	0	B	D	0.006	25.122	68.446	0	D	E	0.032	26.994	26.534	0
8y74	2024-02-03T00:00:00Z	2024-07-10T00:00:00Z	1.9	X-RAY DIFFRACTION	3	0	1	1	760	1438494	0	0	0	0.976316	no		0	secreted	O46789;P21611;A0A023PU38	O46789=;P21611=Secreted.;A0A023PU38=	IPR011162|IPR013783|IPR036179|IPR037055;IPR013783|IPR036179;IPR037258	MHC classes I/II-like antigen recognition protein|Immunoglobulin-like fold|Immunoglobulin-like domain superfamily|MHC class I-like antigen recognition-like superfamily;Immunoglobulin-like fold|Immunoglobulin-like domain superfamily;PB2, C-terminal	IPR050208;;IPR001591	Antigen-presenting and immune regulatory MHC class I-related;;Influenza RNA-dependent RNA polymerase subunit PB2	IPR050208;;IPR001591	Antigen-presenting and immune regulatory MHC class I-related;;Influenza RNA-dependent RNA polymerase subunit PB2	IPR050208;;IPR001591	Antigen-presenting and immune regulatory MHC class I-related;;Influenza RNA-dependent RNA polymerase subunit PB2	IPR001039|IPR003597|IPR007110|IPR011161;IPR003597|IPR007110;IPR048298|IPR049106|IPR049110|IPR049111|IPR049113|IPR049114|IPR049115	MHC class I alpha chain, alpha1 alpha2 domains|Immunoglobulin C1-set|Immunoglobulin-like domain|MHC class I-like antigen recognition-like;Immunoglobulin C1-set|Immunoglobulin-like domain;Influenza RNA polymerase PB2, CAP binding domain|Influenza RNA polymerase PB2, N-terminal region|Influenza RNA polymerase PB2, second domain|Influenza RNA polymerase PB2, middle domain|Polymerase basic protein 2, helical domain|Influenza RNA polymerase PB2, sixth domain|Influenza RNA polymerase PB2, C-terminal domain	FALSE	0		6	0	0	protein_multimer	0	heteromer	3	0	A2B2C2		0	no_antibody_keyword	0	no_tcr_keyword	1	matched:mhc	mhc	Crystal structure of 9-mer peptide from H9N2 avian influenza virus in complex with BF2*0201	success	114.123	185.832	42.4134			1	0.333333	1	0.333333	1572	89.0561	4377	336.153	1486	37.8507	10063	221.01																							0	3	2	9	A,B	18			1	1	2	272	E,F	544	4CVX	1	1	2	2	99	C,D	198	3BEV	2																																																																																																																																																																																																									3	0																																																																																																																																																																																																													0
8y7g	2024-02-04T00:00:00Z	2024-07-17T00:00:00Z	3.15	X-RAY DIFFRACTION	3	1	1	1	1130	1772262	0	0	0	0.268048	no		0	unknown	A0ACD6B9W9	A0ACD6B9W9=	IPR037236	STIV B116-like superfamily	IPR015055	STIV B116-like	IPR015055	STIV B116-like	IPR015055	STIV B116-like			FALSE	0		2	3	1	protein_plus_nucleic_acid	0	skip		2		not_eligible	0	no_antibody_keyword	0	no_tcr_keyword	0	no_mhc_keyword	none	Crystal structure of the Marinitoga sp. Csx1-Crn2 H495A mutant in complex with cyclic-tetraadenylate (cA4)	success	0.0947563	0.08429	0.105222			224	0.104359	153	0.08429					223	0.106086	152	0.08429																							0	2	1	4	C	4			0.269	1	2	563	D,E	1126	6SCF	1																																																																																																																																																																																																																	2	1			/home/ext/hstephenson/data/results/boltz/outputs/boltz_results_8Y7G/predictions/8Y7G/8Y7G_model_0.cif	/home/ext/hstephenson/data/eval_set/production_quality/8Y7G/8Y7G.cif	51.323	0.379026	0.671317	0.387781	0.2158	0.308231	50.2372	7.7934	11	0	1	0	0	0	0	0	0	0	0																																					E	D	0.269	6.343	100.058	0.745455	E	B	0.21	1.944	21.425	0.121212	E	A	0.004	26.088	98.221	0	D	B	0.235	1.813	18.878	0.129032	D	C	0.361	2.779	12.604	0.545455																																																																																																																				1	42	1	/home/ext/vnovakov/results/of3_PROD/8Y7G/seed_42/8Y7G_seed_42_sample_1_model.cif	/home/ext/hstephenson/data/eval_set/production_quality/8Y7G/8Y7G.cif	51.0637	0.13433	0.000272682	0	0.0076	0	100.799	35.8068	33	1109	3	0	0	0	0	0	0	0	0																																					D	E	0.002	35.979	130.32	0	D	A	0.003	37.029	104.59	0	D	C	0.028	29.742	28.386	0	E	A	0.002	38.587	150.794	0	E	B	0.003	37.697	89.907	0
8y7z	2024-02-05T00:00:00Z	2024-10-16T00:00:00Z	2.57	ELECTRON MICROSCOPY	4	1	1	1	1106	781053	0	1	0	0	no		0	unknown	Q74DF6;Q74DF5	Q74DF6=;Q74DF5=	IPR029035;IPR012337|IPR036397	DHS-like NAD/FAD-binding domain superfamily;Ribonuclease H-like superfamily|Ribonuclease H superfamily	;	;	;	;	;	;	;	;	FALSE	0		2	2	1	protein_plus_nucleic_acid	0	skip		2		not_eligible	0	no_antibody_keyword	0	no_tcr_keyword	0	no_mhc_keyword	none	Cryo-EM structure of the monomeric SPARSA gRNA-ssDNA complex	success	11.4291	10.3392	12.519			1367	8.6314	421	8.09294	1344	16.4066	565	12.5854																											0	1	1	473	D	473			0	2	1	587	C	587			0	3	1	21	B	21			0	4	1	25	A	25																																																																																																																																																																																																			4	1			/home/ext/hstephenson/data/results/boltz/outputs/boltz_results_8Y7Z/predictions/8Y7Z/8Y7Z_model_0.cif	/home/ext/hstephenson/data/eval_set/production_quality/8Y7Z/8Y7Z.cif	2.15731	0.969775	0.743885	0.536372	0.611167	0.661471	3.73	2.29467	16	0	1	0	0	0	1	1	1	0	0	MG_E	1.17197	0.646825																																		D	C	0.841	0.953	1.694	0.849558	D	B	0.514	2.696	3.754	0.469136	D	A	0.504	2.638	4.783	0.507692	C	B	0.64	1.858	3.6	0.678571	C	A	0.497	2.668	4.668	0.483871	B	A	0.671	2.955	3.881	0.98																																																																																																														1	42	2	/home/ext/vnovakov/results/of3_PROD/8Y7Z/seed_42/8Y7Z_seed_42_sample_2_model.cif	/home/ext/hstephenson/data/eval_set/production_quality/8Y7Z/8Y7Z.cif	90.2424	0.113707	0.0476997	0.117956	0.093	0.15	113.978	59.083	84	1013	3	0	0	0	1	1	1	0	0	MG_E		0																																		D	C	0.001	102.307	195.29	0	D	B	0.002	62.395	116.089	0	D	A	0.002	66.979	129.929	0	C	B	0.002	61.036	122.175	0	C	A	0.002	58.485	113.077	0	B	A	0.549	3.296	7.307	0.9																																																																																																														1.17197	0.646825		0
8y9k	2024-02-07T00:00:00Z	2024-12-18T00:00:00Z	1.8	X-RAY DIFFRACTION	1	0	2	1	1156	2305056	0	0	0	0	no		0	unknown	O72505	O72505=											FALSE	0		4	0	0	protein_multimer	0	homomer	1	0	A4		0	no_antibody_keyword	0	no_tcr_keyword	0	no_mhc_keyword	none	Crystal structure of the BmCPV1 NSP9 homodimer	success	0.176471	0.235294	0.117647			4	0.117647	9	0.235294																															0	1	4	289	A,B,C,D	1156																																																																																																																																																																																																																											1	1			/home/ext/hstephenson/data/results/boltz/outputs/boltz_results_8Y9K/predictions/8Y9K/8Y9K_model_0.cif	/home/ext/hstephenson/data/eval_set/production_quality/8Y9K/8Y9K.cif	25.9899	0.292299	0.552991	0.0223181	0.0236667	0	34.042	15.419	1	0	0	0	0	0	0	0	0	0	0																																					D	C	0.024	17.853	32.607	0	D	B	0.027	11.215	33.048	0	B	A	0.02	17.189	36.471	0																																																																																																																																1	42	3	/home/ext/vnovakov/results/of3_PROD/8Y9K/seed_42/8Y9K_seed_42_sample_3_model.cif	/home/ext/hstephenson/data/eval_set/production_quality/8Y9K/8Y9K.cif	31.7214	0.221041	0.284953	0.0269397	0.0123333	0	47.4847	21.282	28	0	0	0	0	0	0	0	0	0	0																																					B	A	0.014	21.045	43.504	0	B	C	0.009	24.311	54.594	0	C	D	0.014	18.49	44.356	0
8y9l	2024-02-07T00:00:00Z	2025-02-12T00:00:00Z	3	ELECTRON MICROSCOPY	2	1	1	1	932	795579	0	1	0	0	no		0	unknown													FALSE	0		1	1	1	protein_plus_nucleic_acid	0	skip		1		not_eligible	0	no_antibody_keyword	0	no_tcr_keyword	0	no_mhc_keyword	none	Cas12h1-crRNA binary complex	success	0.10171	0.0339032	0.169516			67	0.169516	3	0.0339032	66	0.169516	2	0.0339032																											0	1	1	870	B	870			0	2	1	62	A	62																																																																																																																																																																																																																			2	1			/home/ext/hstephenson/data/results/boltz/outputs/boltz_results_8Y9L/predictions/8Y9L/8Y9L_model_0.cif	/home/ext/hstephenson/data/eval_set/production_quality/8Y9L/8Y9L.cif	9.58822	0.646566	0.68647	0.0444195	0.063	0.0230769	19.996	13.175	15	0	1	0	0	0	1	1	1	0	0	MG_C	3.33031	0.510417																																		B	A	0.063	13.175	19.996	0.0230769																																																																																																																																												0																																																																																																																																																																																																													3.33031	0.510417
8y9m	2024-02-07T00:00:00Z	2025-02-12T00:00:00Z	2.76	ELECTRON MICROSCOPY	4	0	1	1	990	998302	0	0	0	0	no		0	unknown													FALSE	0		1	3	1	protein_plus_nucleic_acid	0	skip		3		not_eligible	0	no_antibody_keyword	0	no_tcr_keyword	0	no_mhc_keyword	none	Cas12h1(D465A)-crRNA-dsDNA ternary complex	success	0.10171	0.0339032	0.169516			67	0.169516	3	0.0339032									66	0.169516	2	0.0339032																			0	1	1	870	D	870			0	2	1	62	C	62			0	3	1	29	B	29			0	4	1	29	A	29																																																																																																																																																																																																			4	1			/home/ext/hstephenson/data/results/boltz/outputs/boltz_results_8Y9M/predictions/8Y9M/8Y9M_model_0.cif	/home/ext/hstephenson/data/eval_set/production_quality/8Y9M/8Y9M.cif	8.73139	0.782142	0.616299	0.264462	0.354	0.526297	9.25167	6.00233	20	0	1	0	0	0	0	0	0	0	0																																					D	C	0.403	5.328	6.452	0.502347	D	B	0.224	7.675	11.529	0.284091	C	B	0.435	5.004	9.774	0.792453																																																																																																																																1	42	2	/home/ext/vnovakov/results/of3_PROD/8Y9M/seed_42/8Y9M_seed_42_sample_2_model.cif	/home/ext/hstephenson/data/eval_set/production_quality/8Y9M/8Y9M.cif	15.9078	0.689898	0.542976	0.0447292	0.0793333	0.201258	53.765	22.854	25	0	0	0	0	0	0	0	0	0	0																																					D	C	0.009	29.091	53.156	0	D	B	0.022	16.831	34.547	0	C	B	0.207	22.64	73.592	0.603774
8y9n	2024-02-07T00:00:00Z	2025-02-12T00:00:00Z	3	ELECTRON MICROSCOPY	4	1	1	1	990	1017818	0	1	0	0	no		0	unknown													FALSE	0		1	3	1	protein_plus_nucleic_acid	0	skip		3		not_eligible	0	no_antibody_keyword	0	no_tcr_keyword	0	no_mhc_keyword	none	Cas12h1-crRNA-dsDNA ternary complex	success	0.10171	0.0339032	0.169516			67	0.169516	3	0.0339032									66	0.169516	2	0.0339032																			0	1	1	870	D	870			0	2	1	62	C	62			0	3	1	29	B	29			0	4	1	29	A	29																																																																																																																																																																																																			4	1			/home/ext/hstephenson/data/results/boltz/outputs/boltz_results_8Y9N/predictions/8Y9N/8Y9N_model_0.cif	/home/ext/hstephenson/data/eval_set/production_quality/8Y9N/8Y9N.cif	4.82132	0.884772	0.668211	0.304811	0.3586	0.518132	8.9556	5.5034	22	0	0	0	0	0	1	1	1	0	0	MG_E	5.36813	0.659091																																		D	C	0.334	5.853	7.157	0.354839	D	B	0.303	5.529	7.302	0.26506	D	A	0.177	6.352	11.529	0.126316	C	B	0.476	3.847	9.389	0.844444	B	A	0.503	5.936	9.401	1																																																																																																																				1	42	4	/home/ext/vnovakov/results/of3_PROD/8Y9N/seed_42/8Y9N_seed_42_sample_4_model.cif	/home/ext/hstephenson/data/eval_set/production_quality/8Y9N/8Y9N.cif	17.0812	0.751039	0.586921	0.0841949	0.1236	0.301191	43.6414	19.1918	35	0	0	0	0	0	1	1	1	0	0	MG_E	2.59384	0.413636																																		D	C	0.011	28.807	56.283	0.00921659	D	B	0.055	17.336	37.307	0.108434	D	A	0.016	18.017	46.804	0.0105263	C	B	0.134	20.22	60.268	0.377778	B	A	0.402	11.579	17.545	1																																																																																																																				5.36813	0.659091	2.59384	0.413636
8y9r	2024-02-07T00:00:00Z	2024-12-18T00:00:00Z	2.799	X-RAY DIFFRACTION	1	0	2	1	574	938471	0	0	1	0	no		0	unknown	A0A2K1IUB4	A0A2K1IUB4=	IPR011989|IPR016024	Armadillo-like helical|Armadillo-type fold	IPR033337	MT-associated protein TORTIFOLIA1/SINE1-2	IPR033337	MT-associated protein TORTIFOLIA1/SINE1-2	IPR033337	MT-associated protein TORTIFOLIA1/SINE1-2	IPR034085|IPR057599|IPR057600	TOG domain|TORTIFOLIA1/TORL1-2, C-terminal|TORTIFOLIA1/SINE1-2, N-terminal	FALSE	0		2	0	0	protein_dimer	0	homomer	1	0	A2		0	no_antibody_keyword	0	no_tcr_keyword	0	no_mhc_keyword	none	Crystal structure of Spiral2 microtubule-binding domain from Physcomitrella patens	success	13.621	19.7406	7.50138			303	7.50138	1395	19.7406																															0	1	2	287	A,B	574																																																																																																																																																																																																																											1	1			/home/ext/hstephenson/data/results/boltz/outputs/boltz_results_8Y9R/predictions/8Y9R/8Y9R_model_0.cif	/home/ext/hstephenson/data/eval_set/production_quality/8Y9R/8Y9R.cif	17.0212	0.502572	0.814212	0	0.016	0	41.931	16.721	0	0	0	0	0	0	0	0	0	0	0																																					A	B	0.016	16.721	41.931	0																																																																																																																																												1	42	1	/home/ext/vnovakov/outputs_mods_rerun/8Y9R/seed_42/8Y9R_seed_42_sample_1_model.cif	/home/ext/hstephenson/data/eval_set/production_quality/8Y9R/8Y9R.cif	58.4128	0.0901216	0	0	0.002	0	117.776	60.243	8	643	22	0	0	0	0	0	0	0	0																																					A	B	0.002	60.243	117.776	0
8y9v	2024-02-07T00:00:00Z	2024-02-28T00:00:00Z	1.9	X-RAY DIFFRACTION	4	0	2	1	424	632674	0	0	1	0.981531	yes	A:2.1.1.56|2.1.1.57|2.7.7.48|3.4.21.91|3.6.1.15|3.6.4.13;B:2.1.1.56|2.1.1.57|2.7.7.48|3.4.21.91|3.6.1.15|3.6.4.13;C:2.1.1.56|2.1.1.57|2.7.7.48|3.4.21.91|3.6.1.15|3.6.4.13;D:2.1.1.56|2.1.1.57|2.7.7.48|3.4.21.91|3.6.1.15|3.6.4.13	4	membrane	Q32ZE1	Q32ZE1=[RNA-directed RNA polymerase/Methyltransferase NS5]: Host endoplasmic reticulum membrane; Peripheral membrane protein; Cytoplasmic side. Host nucleus {ECO:0000269|PubMed:27212660, ECO:0000269|PubMed:30848123, ECO:0000269|PubMed:31090058, ECO:0000269|PubMed:31690057}. Note=Located in RE-associated vesicles hosting the replication complex. NS5 protein is mainly localized in the nucleus rather than in ER vesicles. {ECO:0000250|UniProtKB:P17763}.	IPR000336|IPR009003|IPR013755|IPR013756|IPR014756|IPR027417|IPR029063|IPR036253|IPR037172|IPR038055|IPR038302|IPR038345|IPR038688|IPR043502	Flavivirus/Alphavirus glycoprotein, immunoglobulin-like domain superfamily|Peptidase S1, PA clan|Flaviviral glycoprotein E, central domain, subdomain 1|Flaviviral glycoprotein E, central domain, subdomain 2|Immunoglobulin E-set|P-loop containing nucleoside triphosphate hydrolase|S-adenosyl-L-methionine-dependent methyltransferase superfamily|Flavivirus glycoprotein, central and dimerisation domain superfamily|Flavivirus capsid protein C superfamily|Flaviviral glycoprotein E, dimerisation domain|Envelope glycoprotein M superfamily, flavivirus|Flavivirus envelope glycoprotein E, Stem/Anchor domain superfamily|Flavivirus polyprotein propeptide superfamily|DNA/RNA polymerase superfamily	IPR014412	Genome polyprotein, Flavivirus	IPR014412	Genome polyprotein, Flavivirus	IPR014412	Genome polyprotein, Flavivirus	IPR000069|IPR000208|IPR000404|IPR000487|IPR000752|IPR001122|IPR001157|IPR001528|IPR001650|IPR001850|IPR002535|IPR002877|IPR007094|IPR011492|IPR011998|IPR014001|IPR026470|IPR026490|IPR027287|IPR046811|IPR047530|IPR049486	Envelope glycoprotein M, flavivirus|RNA-directed RNA polymerase, fingers/palm subdomains, flavivirus|Flavivirus non-structural protein NS4A|Non-structural protein NS2B, flavivirus|Flavivirus non-structural protein NS2A|Capsid protein C, flavivirus|Non-structural protein NS1, flavivirus|Flavivirus non-structural protein NS4B|Helicase, C-terminal domain-like|Non-structural protein NS3, peptidase S7, flavivirus|Flavivirus polyprotein propeptide|Ribosomal RNA methyltransferase, FtsJ domain|RNA-directed RNA polymerase, catalytic domain|Non-structural protein NS3-like, DEAD-box helicase, flavivirus|Envelope glycoprotein E, central and dimerisation domain, flavivirus|Helicase superfamily 1/2, ATP-binding domain|Flavivirus envelope glycoprotein E, Stem/Anchor domain|mRNA cap 0/1 methyltransferase|Glycoprotein E, immunoglobulin-like domain, flavivirus|RNA-directed RNA polymerase, thumb subdomain, flavivirus|RNA-dependent RNA polymerase, flavivirus|Flavivridae NS3 helicase, C-terminal helical domain	FALSE	0		5	0	0	protein_multimer	0	heteromer	4	0	A2B1C1D1		0	no_antibody_keyword	0	no_tcr_keyword	0	no_mhc_keyword	none	ZIKV NS2B/NS3 protease	success	4.73671	7.99222	1.4812			1	0.5	1	0.5	608	1.83137	348	11.2859	1098	2.21981	418	13.384	13	1.37361	130	6.79897																			0	4	1	4	A	4			0.989	3	1	161	B	161	5ZMQ	2	0.99	2	1	153	C	153	5ZMQ	2	0.995	1	2	53	D,E	106	6L4Z	1																																																																																																																																																																																																	4	1			/home/ext/hstephenson/data/results/boltz/outputs/boltz_results_8Y9V/predictions/8Y9V/8Y9V_model_0.cif	/home/ext/hstephenson/data/eval_set/production_quality/8Y9V/8Y9V.cif	25.4426	0.608225	0.875559	0.700965	0.3804	0.378476	34.8942	8.5186	0	0	0	0	0	0	0	0	0	0	0																																					C	D	0.918	0.685	0.975	0.94	C	B	0.007	14.709	77.095	0	D	A	0.031	12.638	28.736	0	D	B	0.009	13.959	67.14	0	A	B	0.937	0.602	0.525	0.952381																																																																																																																				1	42	3	/home/ext/vnovakov/outputs_mods_rerun/8Y9V/seed_42/8Y9V_seed_42_sample_3_model.cif	/home/ext/hstephenson/data/eval_set/production_quality/8Y9V/8Y9V.cif	49.2339	0.0872298	2.64125e-05	0	0.0038	0	97.0712	49.8108	11	410	1	0	0	0	0	0	0	0	0																																					E	B	0.005	40.952	74.545	0	E	D	0.006	37.162	69.15	0	B	A	0.001	56.537	137.937	0	B	D	0.002	65.5	133.276	0	A	D	0.005	48.903	70.448	0
8ya8	2024-02-08T00:00:00Z	2024-02-28T00:00:00Z	2.85	X-RAY DIFFRACTION	1	0	7	1	630	476929	0	0	0	0	yes	A:5.6.2.-;B:5.6.2.-;C:5.6.2.-;D:5.6.2.-;E:5.6.2.-;F:5.6.2.-;G:5.6.2.-	7	soluble	Q9NZ71	Q9NZ71=Nucleus {ECO:0000255|HAMAP-Rule:MF_03065, ECO:0000269|PubMed:23585563}. Note=Colocalizes with PCNA within the replication foci in S-phase cells. {ECO:0000255|HAMAP-Rule:MF_03065}.	IPR027417	P-loop containing nucleoside triphosphate hydrolase							IPR006554|IPR006555|IPR010614|IPR014013|IPR049909|IPR057498	Helicase-like, DEXD box c2 type|ATP-dependent helicase, C-terminal|RAD3-like helicase, DEAD|Helicase superfamily 1/2, ATP-binding domain, DinG/Rad3-type|Rtel1, harmonin homology domain|Rtel1 helicase, ARCH domain	FALSE	0		7	0	0	protein_multimer	0	homomer	1	0	A7		0	no_antibody_keyword	0	no_tcr_keyword	0	no_mhc_keyword	none	The crystal structure of human Rtel1 HHD2 domain	success	17.403	25.8355	8.97058			141	8.97058	1067	25.8355																															0	1	7	90	A,B,C,D,E,F,G	630																																																																																																																																																																																																																											1	1			/home/ext/hstephenson/data/results/boltz/outputs/boltz_results_8YA8/predictions/8YA8/8YA8_model_0.cif	/home/ext/hstephenson/data/eval_set/production_quality/8YA8/8YA8.cif	23.4421	0.218437	0.71307	0.0554701	0.0322222	0.0202686	42.2912	13.648	2	0	0	0	0	0	0	0	0	0	0																																					B	A	0.033	7.809	33.076	0	B	D	0.008	19.272	61.012	0	A	D	0.01	19.226	52.943	0	A	C	0.026	8.971	36.694	0	D	E	0.017	15.157	41.498	0	D	G	0.132	5.758	18.192	0.153846	E	F	0.028	11.981	41.789	0.0285714	E	G	0.029	8.84	33.93	0	C	G	0.007	25.818	61.487	0																																																																																												1	42	3	/home/ext/vnovakov/results/of3_PROD/8YA8/seed_42/8YA8_seed_42_sample_3_model.cif	/home/ext/hstephenson/data/eval_set/production_quality/8YA8/8YA8.cif	19.303	0.332105	0.703482	0.0463367	0.0444444	0.00292398	34.8356	12.4761	11	0	0	0	0	0	0	0	0	0	0																																					B	A	0.011	18.051	53.433	0	B	G	0.029	11.395	40.35	0.0263158	A	G	0.051	10.31	21.775	0	A	F	0.048	7.031	25.36	0	G	E	0.074	9.991	17.067	0	G	C	0.01	16.337	56.218	0	E	D	0.007	21.105	65.989	0	E	C	0.055	11.15	20.37	0	F	C	0.115	6.915	12.958	0
8yaa	2024-02-08T00:00:00Z	2024-10-30T00:00:00Z	3.34	ELECTRON MICROSCOPY	3	1	1	1	844	757895	0	0	0	0.54284	yes	A:2.7.11.1;C:2.7.10.1|2.7.11.1	2	membrane	Q8VZG8;B3H7I1;Q94F62	Q8VZG8=Cell membrane {ECO:0000269|PubMed:15308754, ECO:0000305|PubMed:17644812}; Single-pass type I membrane protein {ECO:0000269|PubMed:15308754, ECO:0000305|PubMed:17644812}.;B3H7I1=Cell membrane {ECO:0000269|PubMed:34535661}. Secreted, extracellular space, apoplast {ECO:0000269|PubMed:34535661}. Note=The precursor of SCOOP12, PROSCOOP12, accumulates at the plasma membrane and is proteolytically cleaved to release the SCOOP12 in the apoplasm. {ECO:0000269|PubMed:34535661}.;Q94F62=Cell membrane {ECO:0000269|PubMed:12150928, ECO:0000269|PubMed:12150929, ECO:0000269|PubMed:15548744, ECO:0000269|PubMed:26071421}; Single-pass type I membrane protein {ECO:0000255}. Endosome membrane {ECO:0000269|PubMed:15548744}; Single- pass type I membrane protein {ECO:0000255}. Note=Endocytosis enhanced upon interaction with MSBP1. {ECO:0000269|PubMed:19532123}.	IPR011009|IPR032675;;IPR011009|IPR032675	Protein kinase-like domain superfamily|Leucine-rich repeat domain superfamily;;Protein kinase-like domain superfamily|Leucine-rich repeat domain superfamily	IPR051420;;	Ser/Thr Protein Kinases with Diverse Regulatory Roles;;	IPR051420;;	Ser/Thr Protein Kinases with Diverse Regulatory Roles;;	IPR051420;;	Ser/Thr Protein Kinases with Diverse Regulatory Roles;;	IPR000719|IPR013210|IPR055414;;IPR000719|IPR001245|IPR013210	Protein kinase domain|Leucine-rich repeat-containing N-terminal, plant-type|Disease resistance R13L4/SHOC-2-like, LRR domain;;Protein kinase domain|Serine-threonine/tyrosine-protein kinase, catalytic domain|Leucine-rich repeat-containing N-terminal, plant-type	FALSE	0		3	0	0	protein_multimer	0	heteromer	3	0	A1B1C1		0	no_antibody_keyword	0	no_tcr_keyword	0	no_mhc_keyword	none	Cryo-EM structure of MIK2-SCOOP12-BAK1	success	120.036	149.469	90.6033			1	0.27735	1	0.27735	6263	23.3934	8181	113.873	4827	248.139	7603	334.256																							0	3	1	13	A	13			0.441	2	1	654	B	654	7OGZ	2	0.959	1	1	177	C	177	4M7E	2																																																																																																																																																																																																									3	0																																																																																																																																																																																																													0
8yac	2024-02-08T00:00:00Z	2025-09-03T00:00:00Z	3.1	ELECTRON MICROSCOPY	1	0	1	1	279	460377	0	0	0	0	no		0	soluble	Q9VSR3	Q9VSR3=[Isoform B]: Perikaryon {ECO:0000269|PubMed:26095367}. Cell projection, axon {ECO:0000269|PubMed:26095367}. Synapse {ECO:0000269|PubMed:26095367}.	IPR012677|IPR035979|IPR038446	Nucleotide-binding alpha-beta plait domain superfamily|RNA-binding domain superfamily|CEBP, ZZ domain superfamily	IPR034819	Cytoplasmic polyadenylation element-binding protein	IPR034819	Cytoplasmic polyadenylation element-binding protein	IPR034819	Cytoplasmic polyadenylation element-binding protein	IPR000504|IPR032296	RNA recognition motif domain|Cytoplasmic polyadenylation element-binding protein, ZZ domain	FALSE	0		9	0	0	protein_multimer	0	homomer	1	0	A9		0	no_antibody_keyword	0	no_tcr_keyword	0	no_mhc_keyword	none	Funes-induced Orb2 amyloid like endogenous Orb2 amyloid	success	0.179605	0.179605	0.179605			1	0.179605	1	0.179605																															0	1	9	31	A,B,C,D,E,F,G,H,I	279																																																																																																																																																																																																																											1	1			/home/ext/hstephenson/data/results/boltz/outputs/boltz_results_8YAC/predictions/8YAC/8YAC_model_0.cif	/home/ext/hstephenson/data/eval_set/production_quality/8YAC/8YAC.cif	20.4723	0.483261	0.616613	0.521475	0.23681	0.21493	24.5709	6.37486	1	0	0	0	0	0	0	0	0	0	0																																					D	G	0.151	4.081	21.549	0.2	D	A	0.021	9.561	42.179	0	D	H	0.08	4.448	21.39	0	D	C	0.941	0.559	0.572	0.95	D	E	0.939	0.573	0.63	0.949495	D	B	0.018	10.615	44.696	0	G	A	0.074	4.457	22.864	0	G	H	0.942	0.574	0.595	0.959596	G	F	0.943	0.572	0.598	0.959596	G	E	0.081	4.419	21.096	0	G	I	0.02	10.351	42.231	0	A	F	0.069	4.862	22.925	0	A	C	0.019	10.823	42.29	0	A	I	0.018	23.587	41.451	0.01	A	B	0.336	4.854	9.656	0.484848	H	C	0.085	4.057	21.59	0	H	I	0.021	9.686	42.347	0	F	E	0.087	4.029	21.019	0	F	B	0.055	5.657	25.809	0	C	I	0.054	5.756	25.837	0	E	B	0.019	10.351	44.665	0																				1	42	1	/home/ext/vnovakov/results/of3_PROD/8YAC/seed_42/8YAC_seed_42_sample_1_model.cif	/home/ext/hstephenson/data/eval_set/production_quality/8YAC/8YAC.cif	20.027	0.456605	0.597657	0.4871	0.217476	0.186171	24.6366	6.46476	1	0	0	0	0	0	0	0	0	0	0																																					A	G	0.086	4.105	20.99	0	A	C	0.021	9.658	42.345	0	A	F	0.083	4.25	21.355	0	A	B	0.942	0.522	0.598	0.94	A	I	0.936	0.542	0.685	0.929293	A	D	0.018	10.62	44.836	0	G	C	0.08	4.742	20.395	0	G	F	0.771	1.218	1.889	0.757576	G	H	0.78	1.193	1.745	0.767677	G	I	0.079	4.068	23.31	0	G	E	0.022	10.321	39.656	0	C	H	0.055	5.639	25.582	0	C	B	0.019	10.819	42.345	0	C	E	0.019	23.277	40.811	0.01	C	D	0.341	4.897	9.753	0.505051	F	B	0.073	4.264	24.474	0	F	E	0.021	9.719	41.06	0	H	I	0.082	3.934	23.148	0	H	D	0.055	6.702	23.276	0	B	E	0.066	4.797	24.313	0	I	D	0.018	10.473	44.803	0
8yam	2024-02-09T00:00:00Z	2024-09-11T00:00:00Z	2.15	X-RAY DIFFRACTION	1	1	1	1	33	199912	1	0	1	0	no		0	unknown													FALSE	0		0	1	1	nucleic_acid_only	0	skip		1		not_eligible	0	no_antibody_keyword	0	no_tcr_keyword	0	no_mhc_keyword	none	Crystal structure of a class I PreQ1 riboswitch complexed with a synthetic compound																																									0	1	1	33	A	33																																																																																																																																																																																																																											1	1			/home/ext/hstephenson/data/results/boltz/outputs/boltz_results_8YAM/predictions/8YAM/8YAM_model_0.cif	/home/ext/hstephenson/data/eval_set/production_quality/8YAM/8YAM.cif	1.24073	0.846303	0.961167		0	0	0	0	0	0	0	0	0	0	1	1	1	0	0	A1LYK_B	1.35728	0.785138																																																																																																																																																																																			1	42	1	/home/ext/vnovakov/outputs_mods_rerun/8YAM/seed_42/8YAM_seed_42_sample_1_model.cif	/home/ext/hstephenson/data/eval_set/production_quality/8YAM/8YAM.cif	14.1263	0.126444	0.207903		0	0	0	0	11	0	0	0	0	0	1	1	1	0	0	A1LYK_B	10.5808	0.0620364																																																																																																																																																																																			1.35728	0.785138	10.5808	0.0620364
8yan	2024-02-09T00:00:00Z	2024-09-11T00:00:00Z	2.25	X-RAY DIFFRACTION	1	1	1	1	33	198130	1	0	1	0	no		0	unknown													FALSE	0		0	1	1	nucleic_acid_only	0	skip		1		not_eligible	0	no_antibody_keyword	0	no_tcr_keyword	0	no_mhc_keyword	none	Crystal structure of a class I PreQ1 riboswitch complexed with a synthetic compound																																									0	1	1	33	A	33																																																																																																																																																																																																																											1	1			/home/ext/hstephenson/data/results/boltz/outputs/boltz_results_8YAN/predictions/8YAN/8YAN_model_0.cif	/home/ext/hstephenson/data/eval_set/production_quality/8YAN/8YAN.cif	1.34576	0.786	0.914754		0	0	0	0	0	1	0	0	0	0	1	1	1	0	0	A1LYL_B	2.86041	0.508814																																																																																																																																																																																			1	42	1	/home/ext/vnovakov/outputs_mods_rerun/8YAN/seed_42/8YAN_seed_42_sample_1_model.cif	/home/ext/hstephenson/data/eval_set/production_quality/8YAN/8YAN.cif	13.6743	0.10983	0.211202		0	0	0	0	34	0	0	0	0	0	1	1	1	0	0	A1LYL_B	16.7985	0.0287904																																																																																																																																																																																			2.86041	0.508814	16.7985	0.0287904
8ybc	2024-02-12T00:00:00Z	2025-02-12T00:00:00Z	2.28	X-RAY DIFFRACTION	1	0	1	1	268	290086	0	0	0	0	no		0	membrane	Q8NBJ4	Q8NBJ4=Golgi apparatus, cis-Golgi network membrane {ECO:0000269|PubMed:10831838, ECO:0000269|PubMed:12191016}; Single-pass type II membrane protein {ECO:0000269|PubMed:10831838, ECO:0000269|PubMed:12191016}. Note=Early Golgi. Cycles via the cell surface and endosomes upon lumenal pH disruption.			IPR026139	GOLM1/CASC4 family	IPR026139	GOLM1/CASC4 family	IPR026139	GOLM1/CASC4 family			FALSE	0		4	0	0	protein_multimer	0	homomer	1	0	A4		0	no_antibody_keyword	0	no_tcr_keyword	0	no_mhc_keyword	none	Crystal structure of coiled coil domain of Golm1 (Golgi membrane protein 1)	success	7.03749	10.3452	3.72977			89	3.72977	1089	10.3452																															0	1	4	67	A,B,C,D	268																																																																																																																																																																																																																											1	1			/home/ext/hstephenson/data/results/boltz/outputs/boltz_results_8YBC/predictions/8YBC/8YBC_model_0.cif	/home/ext/hstephenson/data/eval_set/production_quality/8YBC/8YBC.cif	3.09091	0.814801	0.633557	0.503561	0.393833	0.442357	9.31433	2.64883	0	0	0	0	0	0	0	0	0	0	0																																					A	C	0.306	3.075	12.341	0.405405	A	D	0.194	3.125	14.633	0.142857	A	B	0.434	2.638	9.336	0.605634	C	D	0.651	1.879	5.245	0.83871	C	B	0.338	2.484	7.717	0.2	D	B	0.44	2.692	6.614	0.461538																																																																																																														1	42	3	/home/ext/vnovakov/results/of3_PROD/8YBC/seed_42/8YBC_seed_42_sample_3_model.cif	/home/ext/hstephenson/data/eval_set/production_quality/8YBC/8YBC.cif	36.5492	0.479569	0.529087	0.320877	0.2275	0.289845	37.6168	23.9657	0	0	0	0	0	0	0	0	0	0	0																																					D	B	0.008	36.72	56.758	0	D	A	0.008	34.643	54.741	0	D	C	0.68	2.13	2.965	0.816901	B	A	0.596	1.996	5.992	0.758065	B	C	0.054	33.905	52.102	0.133333	A	C	0.019	34.4	53.143	0.0307692
8ycm	2024-02-18T00:00:00Z	2024-03-06T00:00:00Z	1.32	X-RAY DIFFRACTION	1	1	2	1	458	1101817	0	0	0	0	no		0	soluble	P49842	P49842=[Isoform 1]: Nucleus {ECO:0000269|PubMed:32531246, ECO:0000269|PubMed:9812991}. Cytoplasm {ECO:0000269|PubMed:32531246}.			IPR018865	Inactive serine/threonine-protein kinase 19-like	IPR018865	Inactive serine/threonine-protein kinase 19-like	IPR018865	Inactive serine/threonine-protein kinase 19-like			FALSE	0		2	0	0	protein_dimer	0	homomer	1	0	A2		0	no_antibody_keyword	0	no_tcr_keyword	0	no_mhc_keyword	none	Monomeric Human STK19	success	13.3182	19.2006	7.43578			265	7.43578	958	19.2006																															0	1	2	229	A,B	458																																																																																																																																																																																																																											1	1			/home/ext/hstephenson/data/results/boltz/outputs/boltz_results_8YCM/predictions/8YCM/8YCM_model_0.cif	/home/ext/hstephenson/data/eval_set/production_quality/8YCM/8YCM.cif	20.7717	0.503906	0.796451	0	0.012	0	49.482	19.401	0	0	0	0	1	0	0	0	0	0	0																																					B	A	0.012	19.401	49.482	0																																																																																																																																												1	42	4	/home/ext/vnovakov/results/of3_PROD/8YCM/seed_42/8YCM_seed_42_sample_4_model.cif	/home/ext/hstephenson/data/eval_set/production_quality/8YCM/8YCM.cif	17.5151	0.515743	0.813561	0.000119218	0.02	0	36.555	17.481	0	0	0	0	1	0	0	0	0	0	0																																					B	A	0.02	17.481	36.555	0
8ydc	2024-02-20T00:00:00Z	2024-08-21T00:00:00Z	2.89	X-RAY DIFFRACTION	2	1	1	1	72	223679	1	0	0	0	no		0	unknown													FALSE	0		0	2	1	nucleic_acid_only	0	skip		2		not_eligible	0	no_antibody_keyword	0	no_tcr_keyword	0	no_mhc_keyword	none	Crystal structure of a hammerhead ribozyme with pseudoknot																																									0	1	1	58	B	58			0	2	1	14	A	14																																																																																																																																																																																																																			2	1			/home/ext/hstephenson/data/results/boltz/outputs/boltz_results_8YDC/predictions/8YDC/8YDC_model_0.cif	/home/ext/hstephenson/data/eval_set/production_quality/8YDC/8YDC.cif	13.0729	0.275186	0.472695	0.483253	0.322	0.729167	16.532	8.709	14	1	1	0	0	0	1	1	1	0	0	GTP_C	38.7763	0																																		B	A	0.322	8.709	16.532	0.729167																																																																																																																																												1	42	1	/home/ext/vnovakov/results/of3_PROD/8YDC/seed_42/8YDC_seed_42_sample_1_model.cif	/home/ext/hstephenson/data/eval_set/production_quality/8YDC/8YDC.cif	20.2892	0.236617	0.371553	0.450684	0.314	0.75	18.099	14.804	3	0	0	0	0	0	1	1	1	0	0	GTP_C	56.802	0																																		B	A	0.314	14.804	18.099	0.75																																																																																																																																												38.7763	0	56.802	0
8ye8	2024-02-22T00:00:00Z	2025-07-16T00:00:00Z	1.90001	X-RAY DIFFRACTION	2	0	1	1	294	506359	0	0	1	0	no		0	soluble	Q3UHR0;P62805	Q3UHR0=;P62805=Nucleus {ECO:0000250|UniProtKB:P62806}. Chromosome. Note=Localized to the nucleus when acetylated in step 11 spermatids. {ECO:0000250|UniProtKB:P62806}.	IPR043151;IPR009072	Bromo adjacent homology (BAH) domain superfamily;Histone-fold	IPR052429;IPR001951	BAH domain-containing protein;Histone H4	IPR052429;IPR001951	BAH domain-containing protein;Histone H4	IPR052429;IPR001951	BAH domain-containing protein;Histone H4	IPR001025|IPR047411|IPR048924|IPR056841;IPR004823|IPR035425	Bromo adjacent homology (BAH) domain|BAH and coiled-coil domain-containing protein 1, Tudor domain|BAHCC1-like, Tudor domain|TNRC18/BAHCC1-like, SH3 domain;TATA box binding protein associated factor (TAF), histone-like fold domain|CENP-T/Histone H4, histone fold	FALSE	0		3	0	0	protein_multimer	0	heteromer	2	0	A2B1		0	no_antibody_keyword	0	no_tcr_keyword	0	no_mhc_keyword	none	Crystal structure of mouse BAHCC1 TTD domain in complex with H4K20me1 peptide	success	6.94484	6.24969	7.63999			1	0.288675	1	0.288675	926	14.9913	1414	12.2107																											0	1	2	141	B,C	282			0	2	1	12	A	12																																																																																																																																																																																																																			2	1			/home/ext/hstephenson/data/results/boltz/outputs/boltz_results_8YE8/predictions/8YE8/8YE8_model_0.cif	/home/ext/hstephenson/data/eval_set/production_quality/8YE8/8YE8.cif	23.9252	0.482569	0.758347	0.039319	0.119	0.131579	37.314	15.876	1	0	0	0	0	0	0	0	0	0	0																																					A	B	0.007	27.535	62.126	0	A	C	0.231	4.217	12.502	0.263158																																																																																																																																						1	42	3	/home/ext/vnovakov/outputs_mods_rerun/8YE8/seed_42/8YE8_seed_42_sample_3_model.cif	/home/ext/hstephenson/data/eval_set/production_quality/8YE8/8YE8.cif	95.0567	0.0688399	7.14978e-05	0	0.001	0	177.74	82.2455	25	290	8	0	0	0	0	0	0	0	0																																					B	A	0.001	104.903	203.317	0	B	C	0.001	59.588	152.164	0
8yex	2024-02-23T00:00:00Z	2024-10-09T00:00:00Z	3.68	ELECTRON MICROSCOPY	1	0	1	1	784	666688	0	0	0	0	no		0	membrane	Q9UBH6	Q9UBH6=Cell membrane {ECO:0000269|PubMed:23791524, ECO:0000269|PubMed:31043717}; Multi-pass membrane protein {ECO:0000269|PubMed:39169184, ECO:0000269|PubMed:39325866, ECO:0000269|PubMed:39747008, ECO:0000269|PubMed:39814721}.									IPR004331|IPR004342	SPX domain|EXS, C-terminal	FALSE	0		2	0	0	protein_dimer	0	homomer	1	0	A2		0	no_antibody_keyword	0	no_tcr_keyword	0	no_mhc_keyword	none	Cryo EM structure of human phosphate channel XPR1 at apo state	success	50.4625	68.7957	32.1293			1994	32.1293	3263	68.7957																															0	1	2	392	A,B	784																																																																																																																																																																																																																											1	1			/home/ext/hstephenson/data/results/boltz/outputs/boltz_results_8YEX/predictions/8YEX/8YEX_model_0.cif	/home/ext/hstephenson/data/eval_set/production_quality/8YEX/8YEX.cif	3.41297	0.915925	0.729423	0.774849	0.707	0.965517	7.656	1.219	0	0	0	0	0	0	0	0	0	0	0																																					B	A	0.707	1.219	7.656	0.965517																																																																																																																																												1	42	5	/home/ext/vnovakov/results/of3_PROD/8YEX/seed_42/8YEX_seed_42_sample_5_model.cif	/home/ext/hstephenson/data/eval_set/production_quality/8YEX/8YEX.cif	2.9832	0.938882	0.736805	0.83608	0.783	0.965517	4.617	1.198	0	0	0	0	0	0	0	0	0	0	0																																					A	B	0.783	1.198	4.617	0.965517
8yey	2024-02-23T00:00:00Z	2024-06-26T00:00:00Z	2	X-RAY DIFFRACTION	2	0	1	1	306	589557	0	0	0	0.96732	no		0	soluble	Q15650	Q15650=Nucleus {ECO:0000269|PubMed:10454579, ECO:0000269|PubMed:12077347, ECO:0000269|PubMed:20873783, ECO:0000269|PubMed:26924529}. Cytoplasm, cytosol {ECO:0000269|PubMed:10454579, ECO:0000269|PubMed:20873783}. Cytoplasm, cytoskeleton, microtubule organizing center, centrosome {ECO:0000269|PubMed:20873783}. Note=Cytoplasmic under conditions of serum deprivation (PubMed:10454579). Colocalizes with NEK6 in the centrosome (PubMed:20873783). {ECO:0000269|PubMed:10454579, ECO:0000269|PubMed:20873783}.	IPR015947	PUA-like superfamily	IPR039128	Activating signal cointegrator 1-like	IPR039128	Activating signal cointegrator 1-like	IPR039128	Activating signal cointegrator 1-like	IPR007374|IPR009349|IPR056993|IPR056994	ASCH domain|TRIP4/RQT4, C2HC5-type zinc finger|Activating signal cointegrator 1, third domain|Activating signal cointegrator 1, N-terminal	FALSE	0		2	2	1	protein_plus_nucleic_acid	0	skip		1		not_eligible	0	no_antibody_keyword	0	no_tcr_keyword	0	no_mhc_keyword	none	TRIP4 ASCH domain in complex with ssDNA-1	success	97.4606	63.0181	131.903			3163	131.903	2043	63.0199	3162	131.903	2042	63.0164																											0	2	2	5	A,B	10			1	1	2	148	C,D	296	8ALZ	1																																																																																																																																																																																																																	2	1			/home/ext/hstephenson/data/results/boltz/outputs/boltz_results_8YEY/predictions/8YEY/8YEY_model_0.cif	/home/ext/hstephenson/data/eval_set/production_quality/8YEY/8YEY.cif	17.3431	0.478698	0.779765	0.0906818	0.115667	0.176471	27.934	10.811	10	0	2	0	0	0	0	0	0	0	0																																					D	B	0.159	6.364	17.629	0.235294	D	C	0.012	18.771	48.769	0	C	A	0.176	7.298	17.404	0.294118																																																																																																																																1	42	4	/home/ext/vnovakov/results/of3_PROD/8YEY/seed_42/8YEY_seed_42_sample_4_model.cif	/home/ext/hstephenson/data/eval_set/production_quality/8YEY/8YEY.cif	56.4246	0.089168	0.00613631	0	0.00766667	0	61.247	51.4427	0	293	1	0	0	0	0	0	0	0	0																																					D	A	0.009	52.256	52.074	0	D	C	0.004	48.234	81.532	0	C	B	0.01	53.838	50.135	0
8yf4	2024-02-24T00:00:00Z	2024-10-09T00:00:00Z	3.41	ELECTRON MICROSCOPY	1	1	1	1	786	692735	1	0	0	0	no		0	membrane	Q9UBH6	Q9UBH6=Cell membrane {ECO:0000269|PubMed:23791524, ECO:0000269|PubMed:31043717}; Multi-pass membrane protein {ECO:0000269|PubMed:39169184, ECO:0000269|PubMed:39325866, ECO:0000269|PubMed:39747008, ECO:0000269|PubMed:39814721}.									IPR004331|IPR004342	SPX domain|EXS, C-terminal	FALSE	0		2	0	0	protein_dimer	0	homomer	1	0	A2		0	no_antibody_keyword	0	no_tcr_keyword	0	no_mhc_keyword	none	Cryo EM structure of human phosphate channel XPR1 at open and inward-facing state	success	50.4766	68.9446	32.0085			1986	32.0085	3251	68.9446																															0	1	2	393	A,B	786																																																																																																																																																																																																																											1	1			/home/ext/hstephenson/data/results/boltz/outputs/boltz_results_8YF4/predictions/8YF4/8YF4_model_0.cif	/home/ext/hstephenson/data/eval_set/production_quality/8YF4/8YF4.cif	2.94101	0.93218	0.780206	0.76646	0.71	0.965517	5.245	1.69	0	0	0	0	0	0	2	2	2	0	0	Y01_D	19.6841	0.0004	Y01_C	19.7438	0																															A	B	0.71	1.69	5.245	0.965517																																																																																																																																												1	42	3	/home/ext/vnovakov/results/of3_PROD/8YF4/seed_42/8YF4_seed_42_sample_3_model.cif	/home/ext/hstephenson/data/eval_set/production_quality/8YF4/8YF4.cif	2.5061	0.950917	0.788205	0.814833	0.786	0.965517	4.126	1.268	0	0	0	0	0	0	2	2	2	0	0	Y01_D	22.4995	0	Y01_C	22.6862	0																															A	B	0.786	1.268	4.126	0.965517																																																																																																																																												19.7139	0.0002	22.5928	0
8yfd	2024-02-24T00:00:00Z	2024-10-09T00:00:00Z	3.57	ELECTRON MICROSCOPY	1	0	1	1	792	674525	0	0	0	0	no		0	membrane	Q9UBH6	Q9UBH6=Cell membrane {ECO:0000269|PubMed:23791524, ECO:0000269|PubMed:31043717}; Multi-pass membrane protein {ECO:0000269|PubMed:39169184, ECO:0000269|PubMed:39325866, ECO:0000269|PubMed:39747008, ECO:0000269|PubMed:39814721}.									IPR004331|IPR004342	SPX domain|EXS, C-terminal	FALSE	0		2	0	0	protein_dimer	0	homomer	1	0	A2		0	no_antibody_keyword	0	no_tcr_keyword	0	no_mhc_keyword	none	Cryo EM structure of human phosphate channel XPR1 at open state	success	49.8345	68.3457	31.3234			2011	31.3234	3292	68.3457																															0	1	2	396	A,B	792																																																																																																																																																																																																																											1	1			/home/ext/hstephenson/data/results/boltz/outputs/boltz_results_8YFD/predictions/8YFD/8YFD_model_0.cif	/home/ext/hstephenson/data/eval_set/production_quality/8YFD/8YFD.cif	2.43728	0.951296	0.789551	0.813853	0.766	1	4.816	1.385	0	0	0	0	0	0	0	0	0	0	0																																					B	A	0.766	1.385	4.816	1																																																																																																																																												1	42	3	/home/ext/vnovakov/results/of3_PROD/8YFD/seed_42/8YFD_seed_42_sample_3_model.cif	/home/ext/hstephenson/data/eval_set/production_quality/8YFD/8YFD.cif	2.0805	0.9642	0.803925	0.802293	0.688	1	3.492	2.92	0	0	0	0	0	0	0	0	0	0	0																																					B	A	0.688	2.92	3.492	1
8yfi	2024-02-24T00:00:00Z	2024-06-26T00:00:00Z	2.02	X-RAY DIFFRACTION	2	0	1	1	160	370334	0	0	0	0.925	no		0	soluble	Q15650	Q15650=Nucleus {ECO:0000269|PubMed:10454579, ECO:0000269|PubMed:12077347, ECO:0000269|PubMed:20873783, ECO:0000269|PubMed:26924529}. Cytoplasm, cytosol {ECO:0000269|PubMed:10454579, ECO:0000269|PubMed:20873783}. Cytoplasm, cytoskeleton, microtubule organizing center, centrosome {ECO:0000269|PubMed:20873783}. Note=Cytoplasmic under conditions of serum deprivation (PubMed:10454579). Colocalizes with NEK6 in the centrosome (PubMed:20873783). {ECO:0000269|PubMed:10454579, ECO:0000269|PubMed:20873783}.	IPR015947	PUA-like superfamily	IPR039128	Activating signal cointegrator 1-like	IPR039128	Activating signal cointegrator 1-like	IPR039128	Activating signal cointegrator 1-like	IPR007374|IPR009349|IPR056993|IPR056994	ASCH domain|TRIP4/RQT4, C2HC5-type zinc finger|Activating signal cointegrator 1, third domain|Activating signal cointegrator 1, N-terminal	FALSE	0		1	1	1	protein_plus_nucleic_acid	0	skip		1		not_eligible	0	no_antibody_keyword	0	no_tcr_keyword	0	no_mhc_keyword	none	TRIP4 ASCH domain in complex with a 12bp dsDNA (5'-TGAGGTACCTCA-3')	success	97.4597	63.0164	131.903			3163	131.903	2043	63.0164	3162	131.903	2042	63.0164																											0	2	1	12	A	12			1	1	1	148	B	148	8ALZ	1																																																																																																																																																																																																																	2	1			/home/ext/hstephenson/data/results/boltz/outputs/boltz_results_8YFI/predictions/8YFI/8YFI_model_0.cif	/home/ext/hstephenson/data/eval_set/production_quality/8YFI/8YFI.cif	6.91531	0.904726	0.851456	0.0956405	0.046	0	25.955	7.225	0	0	0	0	0	0	0	0	0	0	0																																					B	A	0.046	7.225	25.955	0																																																																																																																																												1	42	2	/home/ext/vnovakov/results/of3_PROD/8YFI/seed_42/8YFI_seed_42_sample_2_model.cif	/home/ext/hstephenson/data/eval_set/production_quality/8YFI/8YFI.cif	7.48006	0.903663	0.854764	0.0398904	0.039	0	28.277	7.981	0	0	0	0	0	0	0	0	0	0	0																																					B	A	0.039	7.981	28.277	0
8yfj	2024-02-24T00:00:00Z	2024-06-26T00:00:00Z	1.84	X-RAY DIFFRACTION	2	0	1	1	160	385453	0	0	0	0.925	no		0	soluble	Q15650	Q15650=Nucleus {ECO:0000269|PubMed:10454579, ECO:0000269|PubMed:12077347, ECO:0000269|PubMed:20873783, ECO:0000269|PubMed:26924529}. Cytoplasm, cytosol {ECO:0000269|PubMed:10454579, ECO:0000269|PubMed:20873783}. Cytoplasm, cytoskeleton, microtubule organizing center, centrosome {ECO:0000269|PubMed:20873783}. Note=Cytoplasmic under conditions of serum deprivation (PubMed:10454579). Colocalizes with NEK6 in the centrosome (PubMed:20873783). {ECO:0000269|PubMed:10454579, ECO:0000269|PubMed:20873783}.	IPR015947	PUA-like superfamily	IPR039128	Activating signal cointegrator 1-like	IPR039128	Activating signal cointegrator 1-like	IPR039128	Activating signal cointegrator 1-like	IPR007374|IPR009349|IPR056993|IPR056994	ASCH domain|TRIP4/RQT4, C2HC5-type zinc finger|Activating signal cointegrator 1, third domain|Activating signal cointegrator 1, N-terminal	FALSE	0		1	1	1	protein_plus_nucleic_acid	0	skip		1		not_eligible	0	no_antibody_keyword	0	no_tcr_keyword	0	no_mhc_keyword	none	TRIP4 ASCH domain in complex with a 12bp dsDNA (5'-ATTGGATCCAAT-3')	success	97.4597	63.0164	131.903			3163	131.903	2043	63.0164	3162	131.903	2042	63.0164																											0	2	1	12	A	12			1	1	1	148	B	148	8ALZ	1																																																																																																																																																																																																																	2	1			/home/ext/hstephenson/data/results/boltz/outputs/boltz_results_8YFJ/predictions/8YFJ/8YFJ_model_0.cif	/home/ext/hstephenson/data/eval_set/production_quality/8YFJ/8YFJ.cif	6.17006	0.915567	0.84968	0.0830411	0.055	0	22.498	7.407	1	0	1	0	0	0	0	0	0	0	0																																					B	A	0.055	7.407	22.498	0																																																																																																																																												1	42	2	/home/ext/vnovakov/results/of3_PROD/8YFJ/seed_42/8YFJ_seed_42_sample_2_model.cif	/home/ext/hstephenson/data/eval_set/production_quality/8YFJ/8YFJ.cif	7.34722	0.910759	0.847787	0.0288749	0.041	0	27.642	7.625	1	0	0	0	0	0	0	0	0	0	0																																					B	A	0.041	7.625	27.642	0
8yfk	2024-02-24T00:00:00Z	2024-08-14T00:00:00Z	2	X-RAY DIFFRACTION	2	2	4	1	464	722623	0	1	1	0.884353	no		0	membrane	Q8TDY2;Q15025	Q8TDY2=Nucleus {ECO:0000269|PubMed:11850849}. Cytoplasm {ECO:0000269|PubMed:10769033}. Cytoplasm, cytosol {ECO:0000250|UniProtKB:Q9ESK9}. Preautophagosomal structure {ECO:0000269|PubMed:28561066}. Lysosome {ECO:0000269|PubMed:28561066}. Note=Under starvation conditions, is localized to puncate structures primarily representing the isolation membrane that sequesters a portion of the cytoplasm resulting in the formation of an autophagosome. {ECO:0000269|PubMed:28561066, ECO:0000269|PubMed:28890335}.;Q15025=Cytoplasm. Nucleus. Note=Shuttles between the nucleus and cytoplasm in a CRM1-dependent manner.	;	;	IPR040040;	Autophagy-related protein 11;	IPR040040;	Autophagy-related protein 11;	IPR040040;	Autophagy-related protein 11;	IPR019460;IPR060363	Autophagy-related protein 11, C-terminal;TNFAIP3-interacting protein 1, N-terminal domain	FALSE	0		8	0	0	protein_multimer	0	heteromer	2	0	A4B4		0	no_antibody_keyword	0	no_tcr_keyword	0	no_mhc_keyword	none	Crystal structure of FIP200 claw/TNIP1_FIR_pS123	success	12.8128	15.7704	9.85531			1	0.301511	1	0.301511	485	19.4091	1216	31.2392																											0	2	4	11	A,B,C,D	44			0.977	1	4	105	E,F,G,H	420	7D0E	1																																																																																																																																																																																																																	2	1			/home/ext/hstephenson/data/results/boltz/outputs/boltz_results_8YFK/predictions/8YFK/8YFK_model_0.cif	/home/ext/hstephenson/data/eval_set/production_quality/8YFK/8YFK.cif	20.24	0.462959	0.805266	0.586659	0.546	0.615687	18.708	6.89612	4	0	0	0	0	0	5	2	2	3	0	MG_L	19.3451	0	MG_J	19.2678	0																															C	D	0.917	0.662	1.294	0.935484	C	A	0.398	5.157	7.8	0.574074	C	G	0.008	24.607	61.09	0	D	G	0.009	17.735	61.626	0	A	B	0.82	0.672	5.211	0.9	E	F	0.953	0.559	1.158	1	E	G	0.436	5.074	6.325	0.584906	G	H	0.827	0.703	5.16	0.931034																																																																																																		1	42	1	/home/ext/vnovakov/outputs_mods_rerun/8YFK/seed_42/8YFK_seed_42_sample_1_model.cif	/home/ext/hstephenson/data/eval_set/production_quality/8YFK/8YFK.cif	83.4164	0.0546892	0	0	0.00175	0	128.097	65.931	11	466	3	0	0	0	5	2	2	3	0	MG_L		0.0635593	MG_J		0.0185185																															G	H	0.002	63.753	109.002	0	G	A	0.001	77.017	159.145	0	G	C	0.002	73.452	112.594	0	H	C	0.002	48.763	111.083	0	A	F	0.001	64.842	158.053	0	E	D	0.001	63.351	141.882	0	E	C	0.001	97.562	149.781	0	C	B	0.004	38.708	83.234	0																																																																																																		19.3064	0		0.0410389
8yfl	2024-02-24T00:00:00Z	2024-08-14T00:00:00Z	1.5	X-RAY DIFFRACTION	2	2	2	1	232	400330	0	0	1	0.884353	no		0	membrane	Q8TDY2;Q15025	Q8TDY2=Nucleus {ECO:0000269|PubMed:11850849}. Cytoplasm {ECO:0000269|PubMed:10769033}. Cytoplasm, cytosol {ECO:0000250|UniProtKB:Q9ESK9}. Preautophagosomal structure {ECO:0000269|PubMed:28561066}. Lysosome {ECO:0000269|PubMed:28561066}. Note=Under starvation conditions, is localized to puncate structures primarily representing the isolation membrane that sequesters a portion of the cytoplasm resulting in the formation of an autophagosome. {ECO:0000269|PubMed:28561066, ECO:0000269|PubMed:28890335}.;Q15025=Cytoplasm. Nucleus. Note=Shuttles between the nucleus and cytoplasm in a CRM1-dependent manner.	;	;	IPR040040;	Autophagy-related protein 11;	IPR040040;	Autophagy-related protein 11;	IPR040040;	Autophagy-related protein 11;	IPR019460;IPR060363	Autophagy-related protein 11, C-terminal;TNFAIP3-interacting protein 1, N-terminal domain	FALSE	0		4	0	0	protein_multimer	0	heteromer	2	0	A2B2		0	no_antibody_keyword	0	no_tcr_keyword	0	no_mhc_keyword	none	crystal structure of FIP200 claw/TNIP1_FIR_pS122pS123	success	12.8128	15.7704	9.85531			1	0.301511	1	0.301511	485	19.4091	1216	31.2392																											0	2	2	11	A,B	22			0.977	1	2	105	C,D	210	7D0E	1																																																																																																																																																																																																																	2	1			/home/ext/hstephenson/data/results/boltz/outputs/boltz_results_8YFL/predictions/8YFL/8YFL_model_0.cif	/home/ext/hstephenson/data/eval_set/production_quality/8YFL/8YFL.cif	1.20889	0.953845	0.881216	0.780204	0.839	0.924469	2.45033	1.05333	1	0	0	0	0	0	0	0	0	0	0																																					A	B	0.83	1.129	2.558	0.935484	A	C	0.855	0.914	2.253	0.902439	C	D	0.832	1.117	2.54	0.935484																																																																																																																																1	42	2	/home/ext/vnovakov/outputs_mods_rerun/8YFL/seed_42/8YFL_seed_42_sample_2_model.cif	/home/ext/hstephenson/data/eval_set/production_quality/8YFL/8YFL.cif	116.379	0.0586702	9.92827e-05	0	0.00133333	0	145.008	89.7027	45	267	8	0	0	0	0	0	0	0	0																																					C	D	0.001	95.361	177.73	0	C	A	0.002	99.279	118.172	0	A	B	0.001	74.468	139.122	0
8yfm	2024-02-24T00:00:00Z	2024-08-14T00:00:00Z	1.5	X-RAY DIFFRACTION	2	2	2	1	232	425708	0	0	1	0.884353	no		0	membrane	Q8TDY2;Q15025	Q8TDY2=Nucleus {ECO:0000269|PubMed:11850849}. Cytoplasm {ECO:0000269|PubMed:10769033}. Cytoplasm, cytosol {ECO:0000250|UniProtKB:Q9ESK9}. Preautophagosomal structure {ECO:0000269|PubMed:28561066}. Lysosome {ECO:0000269|PubMed:28561066}. Note=Under starvation conditions, is localized to puncate structures primarily representing the isolation membrane that sequesters a portion of the cytoplasm resulting in the formation of an autophagosome. {ECO:0000269|PubMed:28561066, ECO:0000269|PubMed:28890335}.;Q15025=Cytoplasm. Nucleus. Note=Shuttles between the nucleus and cytoplasm in a CRM1-dependent manner.	;	;	IPR040040;	Autophagy-related protein 11;	IPR040040;	Autophagy-related protein 11;	IPR040040;	Autophagy-related protein 11;	IPR019460;IPR060363	Autophagy-related protein 11, C-terminal;TNFAIP3-interacting protein 1, N-terminal domain	FALSE	0		4	0	0	protein_multimer	0	heteromer	2	0	A1B1		0	no_antibody_keyword	0	no_tcr_keyword	0	no_mhc_keyword	none	Crystal structure of FIP200 claw/TNIP1_FIR_pS122	success	12.8128	15.7704	9.85531			1	0.301511	1	0.301511	485	19.4091	1216	31.2392																											0	2	2	11	A,B	22			0.977	1	2	105	C,D	210	7D0E	1																																																																																																																																																																																																																	2	1			/home/ext/hstephenson/data/results/boltz/outputs/boltz_results_8YFM/predictions/8YFM/8YFM_model_0.cif	/home/ext/hstephenson/data/eval_set/production_quality/8YFM/8YFM.cif	1.50132	0.944782	0.870656	0.75407	0.785	0.924548	3.01467	1.385	0	0	0	0	0	0	0	0	0	0	0																																					C	D	0.766	1.51	3.292	0.933333	C	A	0.823	1.131	2.448	0.906977	A	B	0.766	1.514	3.304	0.933333																																																																																																																																1	42	4	/home/ext/vnovakov/outputs_mods_rerun/8YFM/seed_42/8YFM_seed_42_sample_4_model.cif	/home/ext/hstephenson/data/eval_set/production_quality/8YFM/8YFM.cif	98.6024	0.0742434	0	0	0.00466667	0	114.329	77.0957	5	250	6	0	0	0	0	0	0	0	0																																					A	B	0.001	80.07	156.548	0	A	C	0.001	105.547	142.414	0	C	D	0.012	45.67	44.025	0
8yfn	2024-02-24T00:00:00Z	2024-08-14T00:00:00Z	2.3	X-RAY DIFFRACTION	2	2	2	1	242	384953	0	1	1	0.84781	no		0	membrane	Q8TDY2;Q15025	Q8TDY2=Nucleus {ECO:0000269|PubMed:11850849}. Cytoplasm {ECO:0000269|PubMed:10769033}. Cytoplasm, cytosol {ECO:0000250|UniProtKB:Q9ESK9}. Preautophagosomal structure {ECO:0000269|PubMed:28561066}. Lysosome {ECO:0000269|PubMed:28561066}. Note=Under starvation conditions, is localized to puncate structures primarily representing the isolation membrane that sequesters a portion of the cytoplasm resulting in the formation of an autophagosome. {ECO:0000269|PubMed:28561066, ECO:0000269|PubMed:28890335}.;Q15025=Cytoplasm. Nucleus. Note=Shuttles between the nucleus and cytoplasm in a CRM1-dependent manner.	;	;	IPR040040;	Autophagy-related protein 11;	IPR040040;	Autophagy-related protein 11;	IPR040040;	Autophagy-related protein 11;	IPR019460;IPR060363	Autophagy-related protein 11, C-terminal;TNFAIP3-interacting protein 1, N-terminal domain	FALSE	0		4	0	0	protein_multimer	0	heteromer	2	0	A2B2		0	no_antibody_keyword	0	no_tcr_keyword	0	no_mhc_keyword	none	Crystal structure of FIP200 claw in complex with TNIP1_FIR_pS123 peptide with an elongated C terminus	success	12.7871	15.7446	9.82955			1	0.25	1	0.25	485	19.4091	1216	31.2392																											0	2	2	16	A,B	32			0.977	1	2	105	C,D	210	7D0E	1																																																																																																																																																																																																																	2	1			/home/ext/hstephenson/data/results/boltz/outputs/boltz_results_8YFN/predictions/8YFN/8YFN_model_0.cif	/home/ext/hstephenson/data/eval_set/production_quality/8YFN/8YFN.cif	3.41432	0.750258	0.891967	0.719603	0.699667	0.840959	4.751	1.709	0	0	0	0	0	0	4	2	2	2	0	MG_E	10.7314	0.109375	MG_H	10.67	0.0898438																															A	B	0.808	1.217	2.674	0.911765	A	C	0.468	2.819	9.194	0.722222	C	D	0.823	1.091	2.385	0.888889																																																																																																																																1	42	2	/home/ext/vnovakov/outputs_mods_rerun/8YFN/seed_42/8YFN_seed_42_sample_2_model.cif	/home/ext/hstephenson/data/eval_set/production_quality/8YFN/8YFN.cif	71.5586	0.0865624	0	0	0.00266667	0	110.708	67.397	6	235	0	0	0	0	4	2	2	2	0	MG_H	181.821	0	MG_E	171.596	0																															C	D	0.002	66.61	130.888	0	C	A	0.004	78.171	83.437	0	A	B	0.002	57.41	117.798	0																																																																																																																																10.7007	0.0996094	176.708	0
8yfx	2024-02-25T00:00:00Z	2024-10-09T00:00:00Z	3.56	ELECTRON MICROSCOPY	1	0	1	1	792	672058	0	0	0	0	no		0	membrane	Q9UBH6	Q9UBH6=Cell membrane {ECO:0000269|PubMed:23791524, ECO:0000269|PubMed:31043717}; Multi-pass membrane protein {ECO:0000269|PubMed:39169184, ECO:0000269|PubMed:39325866, ECO:0000269|PubMed:39747008, ECO:0000269|PubMed:39814721}.									IPR004331|IPR004342	SPX domain|EXS, C-terminal	FALSE	0		2	0	0	protein_dimer	0	homomer	1	0	A2		0	no_antibody_keyword	0	no_tcr_keyword	0	no_mhc_keyword	none	Cryo EM structure of human phosphate channel XPR1 at inward-facing state	success	49.8345	68.3457	31.3234			2011	31.3234	3292	68.3457																															0	1	2	396	A,B	792																																																																																																																																																																																																																											1	1			/home/ext/hstephenson/data/results/boltz/outputs/boltz_results_8YFX/predictions/8YFX/8YFX_model_0.cif	/home/ext/hstephenson/data/eval_set/production_quality/8YFX/8YFX.cif	3.51132	0.917649	0.741045	0.764375	0.696	1	6.844	1.554	2	0	0	0	0	0	0	0	0	0	0																																					B	A	0.696	1.554	6.844	1																																																																																																																																												1	42	3	/home/ext/vnovakov/results/of3_PROD/8YFX/seed_42/8YFX_seed_42_sample_3_model.cif	/home/ext/hstephenson/data/eval_set/production_quality/8YFX/8YFX.cif	3.18093	0.93304	0.762855	0.785421	0.647	1	5.366	2.766	0	0	0	0	0	0	0	0	0	0	0																																					B	A	0.647	2.766	5.366	1
8yg2	2024-02-26T00:00:00Z	2024-05-08T00:00:00Z	1.25	X-RAY DIFFRACTION	1	1	1	1	8	61087	0	0	1	0	no		0	secreted	P10997	P10997=Secreted {ECO:0000269|PubMed:17374526}.									IPR001693	Calcitonin peptide-like	FALSE	0		1	0	0	protein_monomer	0	skip		0		not_eligible	0	no_antibody_keyword	0	no_tcr_keyword	0	no_mhc_keyword	none	Crystal structure of amyloidogenic peptide Piv-NFGAIL-NH2 from Islet Amyloid Polypeptide	success	0.353553	0.353553	0.353553			1	0.353553	1	0.353553																															0	1	1	8	A	8																																																																																																																																																																																																																											1	1			/home/ext/hstephenson/data/results/boltz/outputs/boltz_results_8YG2/predictions/8YG2/8YG2_model_0.cif	/home/ext/hstephenson/data/eval_set/production_quality/8YG2/8YG2.cif	2.94506	0.472462	0.377308		0	0	0	0	2	0	0	0	1	0	0	0	0	0	0																																																																																																																																																																																						1	42	4	/home/ext/vnovakov/outputs_mods_rerun/8YG2/seed_42/8YG2_seed_42_sample_4_model.cif	/home/ext/hstephenson/data/eval_set/production_quality/8YG2/8YG2.cif	2.13239	0.208388	0.02		0	0	0	0	0	4	0	0	1	0	0	0	0	0	0
8yht	2024-02-28T00:00:00Z	2025-02-05T00:00:00Z	2.88	ELECTRON MICROSCOPY	2	1	1	1	730	632886	0	0	0	0.887279	no		0	membrane	O15455	O15455=Endoplasmic reticulum membrane; Single-pass type I membrane protein. Endosome membrane. Early endosome {ECO:0000269|PubMed:25736436}.	IPR032675|IPR035897	Leucine-rich repeat domain superfamily|Toll/interleukin-1 receptor homology (TIR) domain superfamily							IPR000157|IPR000483|IPR041015	Toll/interleukin-1 receptor homology (TIR) domain|Cysteine-rich flanking region, C-terminal|Toll-like receptor 3 trans-membrane domain	FALSE	0		2	0	0	protein_dimer	0	heteromer	2	0	A1B1		0	no_antibody_keyword	0	no_tcr_keyword	0	no_mhc_keyword	none	hTLR3/minibinder 7.7	success	1.69315	2.81874	0.567555			1	0.133631	1	0.133631	1196	1.00148	3030	5.50385																											0	2	1	56	A	56			0.961	1	1	674	B	674	1ZIW	1																																																																																																																																																																																																																	2	1			/home/ext/hstephenson/data/results/boltz/outputs/boltz_results_8YHT/predictions/8YHT/8YHT_model_0.cif	/home/ext/hstephenson/data/eval_set/production_quality/8YHT/8YHT.cif	1.69642	0.967483	0.771913	0.68002	0.768	0.703704	1.391	1.159	0	0	0	0	0	0	0	0	0	0	0																																					B	A	0.768	1.159	1.391	0.703704																																																																																																																																												0
8yhu	2024-02-28T00:00:00Z	2025-02-05T00:00:00Z	2.88	ELECTRON MICROSCOPY	2	1	1	1	730	644863	0	0	0	0.887279	no		0	membrane	O15455	O15455=Endoplasmic reticulum membrane; Single-pass type I membrane protein. Endosome membrane. Early endosome {ECO:0000269|PubMed:25736436}.	IPR032675|IPR035897	Leucine-rich repeat domain superfamily|Toll/interleukin-1 receptor homology (TIR) domain superfamily							IPR000157|IPR000483|IPR041015	Toll/interleukin-1 receptor homology (TIR) domain|Cysteine-rich flanking region, C-terminal|Toll-like receptor 3 trans-membrane domain	FALSE	0		2	0	0	protein_dimer	0	heteromer	2	0	A1B1		0	no_antibody_keyword	0	no_tcr_keyword	0	no_mhc_keyword	none	hTLR3/minibinder 8.6	success	1.69315	2.81874	0.567555			1	0.133631	1	0.133631	1196	1.00148	3030	5.50385																											0	2	1	56	A	56			0.961	1	1	674	B	674	1ZIW	1																																																																																																																																																																																																																	2	1			/home/ext/hstephenson/data/results/boltz/outputs/boltz_results_8YHU/predictions/8YHU/8YHU_model_0.cif	/home/ext/hstephenson/data/eval_set/production_quality/8YHU/8YHU.cif	2.0593	0.954054	0.772524	0.718817	0.784	0.830508	1.668	1.332	1	0	0	0	0	0	0	0	0	0	0																																					B	A	0.784	1.332	1.668	0.830508																																																																																																																																												0
8yhz	2024-02-28T00:00:00Z	2024-10-23T00:00:00Z	1.62	X-RAY DIFFRACTION	3	0	1	1	443	748935	0	0	0	0.825959	no		0	membrane	Q15858	Q15858=Cell membrane {ECO:0000269|PubMed:15385606, ECO:0000269|PubMed:17167479, ECO:0000269|PubMed:19369487, ECO:0000269|PubMed:24311784, ECO:0000269|PubMed:25240195, ECO:0000269|PubMed:26680203, ECO:0000269|PubMed:7720699}; Multi-pass membrane protein {ECO:0000269|PubMed:30765606}. Cell projection, neuron projection {ECO:0000269|PubMed:30795902}. Cell projection, axon {ECO:0000269|PubMed:30795902}. Note=Localizes to neuron terminals (PubMed:30765606, PubMed:30795902). Also detected at Nodes of Ranvier (PubMed:30795902). {ECO:0000269|PubMed:30765606, ECO:0000269|PubMed:30795902}.	IPR027359	Voltage-dependent channel domain superfamily							IPR005821|IPR010526|IPR024583|IPR044564|IPR058542	Ion transport domain|Sodium ion transport-associated domain|Voltage-gated Na+ ion channel, cytoplasmic domain|Voltage-gated sodium channel alpha subunit, inactivation gate|SCN5A-like, C-terminal IQ motif	FALSE	0		3	0	0	protein_multimer	0	heteromer	3	0	A1B1C1		1	matched:heavy chain	0	no_tcr_keyword	0	no_mhc_keyword	none	The co-crystal structure of the Fab fragment of Ab-1080 with NaV1.7 VSDII peptide	success	54.3588	98.8278	9.88974			1	0.301511	1	0.301511	1186	14.0862	10051	128.989	1344	15.2815	11197	167.193																							0	3	1	11	A	11			0.846	1	1	218	C	218	7MFR	1	0.848	2	1	214	B	214	7D9Z	2																																																																																																																																																																																																									3	1			/home/ext/hstephenson/data/results/boltz/outputs/boltz_results_8YHZ/predictions/8YHZ/8YHZ_model_0.cif	/home/ext/hstephenson/data/eval_set/production_quality/8YHZ/8YHZ.cif	1.92093	0.976558	0.929393	0.828038	0.481	0.580913	7.98233	3.99	0	0	0	0	0	0	0	0	0	0	0																																					C	B	0.881	0.854	0.986	0.900826	C	A	0.316	5.621	11.501	0.529412	B	A	0.246	5.495	11.46	0.3125																																																																																																																																0
8yi6	2024-02-29T00:00:00Z	2025-03-05T00:00:00Z	3.6	X-RAY DIFFRACTION	1	1	2	1	950	1356382	1	0	0	0	yes	A:6.3.2.-;B:6.3.2.-	2	unknown	G8XHD8	G8XHD8=			IPR053705	L-propargylglycine--L-glutamate ligase	IPR053705	L-propargylglycine--L-glutamate ligase	IPR053705	L-propargylglycine--L-glutamate ligase	IPR003806|IPR040754|IPR041356	ATP-grasp fold, PylC-type|Pre ATP-grasp domain|PGM1 C-terminal domain	FALSE	0		2	0	0	protein_dimer	0	homomer	1	0	A2		0	no_antibody_keyword	0	no_tcr_keyword	0	no_mhc_keyword	none	BesA wild-type from Streptomyces cattleyicolor	success	7.15578	7.01241	7.29916			978	7.29916	416	7.01241																															0	1	2	475	A,B	950																																																																																																																																																																																																																											1	1			/home/ext/hstephenson/data/results/boltz/outputs/boltz_results_8YI6/predictions/8YI6/8YI6_model_0.cif	/home/ext/hstephenson/data/eval_set/production_quality/8YI6/8YI6.cif	27.5283	0.484119	0.808612	0	0.004	0	83.228	32.829	0	0	0	0	0	0	2	2	2	0	0	ADE_C	0.733215	0.858533	ADE_D	0.98483	0.821326																															B	A	0.004	32.829	83.228	0																																																																																																																																												1	42	3	/home/ext/vnovakov/results/of3_PROD/8YI6/seed_42/8YI6_seed_42_sample_3_model.cif	/home/ext/hstephenson/data/eval_set/production_quality/8YI6/8YI6.cif	11.6365	0.605241	0.818258	0.0811615	0.039	0	25.807	10.617	1	1	1	0	0	0	2	2	2	0	0	ADE_C	0.745771	0.884796	ADE_D	0.94568	0.840426																															A	B	0.039	10.617	25.807	0																																																																																																																																												0.859023	0.839929	0.845726	0.862611
8yiv	2024-02-29T00:00:00Z	2024-12-04T00:00:00Z	2.101	X-RAY DIFFRACTION	5	2	1	1	840	805740	0	0	0	0.874179	yes	C:3.6.5.2	1	membrane	F6IQR9;P61769;P01116;P01848;P0DTU4	F6IQR9=;P61769=Note=(Microbial infection) In the presence of M.tuberculosis EsxA-EsxB complex decreased amounts of B2M are found on the cell surface (PubMed:25356553). {ECO:0000269|PubMed:25356553}.;P01116=[Isoform 2B]: Cell membrane {ECO:0000269|PubMed:28619714}; Lipid-anchor {ECO:0000305|PubMed:28619714}.;P01848=Cell membrane {ECO:0000303|PubMed:20452950}.;P0DTU4=Cell membrane {ECO:0000269|PubMed:31959982}.	IPR011162|IPR013783|IPR036179|IPR037055;IPR013783|IPR036179;IPR027417;IPR013783|IPR036179;IPR013783|IPR036179	MHC classes I/II-like antigen recognition protein|Immunoglobulin-like fold|Immunoglobulin-like domain superfamily|MHC class I-like antigen recognition-like superfamily;Immunoglobulin-like fold|Immunoglobulin-like domain superfamily;P-loop containing nucleoside triphosphate hydrolase;Immunoglobulin-like fold|Immunoglobulin-like domain superfamily;Immunoglobulin-like fold|Immunoglobulin-like domain superfamily	IPR050208;;;;IPR050413	Antigen-presenting and immune regulatory MHC class I-related;;;;T cell receptor beta variable	IPR050208;;;;IPR050413	Antigen-presenting and immune regulatory MHC class I-related;;;;T cell receptor beta variable	IPR050208;;;;IPR050413	Antigen-presenting and immune regulatory MHC class I-related;;;;T cell receptor beta variable	IPR001039|IPR003597|IPR007110|IPR011161;IPR003597|IPR007110;IPR005225;IPR015370;IPR003597|IPR003599|IPR007110|IPR013106	MHC class I alpha chain, alpha1 alpha2 domains|Immunoglobulin C1-set|Immunoglobulin-like domain|MHC class I-like antigen recognition-like;Immunoglobulin C1-set|Immunoglobulin-like domain;Small GTP-binding domain;T-cell receptor alpha chain, constant domain;Immunoglobulin C1-set|Immunoglobulin domain subtype|Immunoglobulin-like domain|Immunoglobulin V-set domain	FALSE	0		5	0	0	protein_multimer	0	heteromer	5	0	A1B1C1D1E1		0	no_antibody_keyword	1	matched:tcr beta	1	matched:mhc	tcr_mhc	N17.1.2 recognition of NRAS neoantigens	success	80.4196	135.415	25.4244			846	6.71388	6761	72.2815	1354	7.90444	4848	78.8252	1326	76.7909	4077	310.587	1	0.316228	1	0.316228	1529	35.3967	10101	215.064															0	2	1	10	D	10			0.737	4	1	207	B	207	7T2D	4	0.833	5	1	247	A	247	6TRO	5	1	1	1	276	E	276	6AT9	1	1	3	1	100	C	100	1TVH	2																																																																																																																																																																																									5	0																																																																																																																																																																																																													0
8yj2	2024-02-29T00:00:00Z	2024-12-04T00:00:00Z	2.261	X-RAY DIFFRACTION	5	0	1	1	840	774875	0	0	0	0.874179	yes	C:3.6.5.2	1	membrane	F6IQR9;P61769;P01116;P01848;P0DTU4	F6IQR9=;P61769=Note=(Microbial infection) In the presence of M.tuberculosis EsxA-EsxB complex decreased amounts of B2M are found on the cell surface (PubMed:25356553). {ECO:0000269|PubMed:25356553}.;P01116=[Isoform 2B]: Cell membrane {ECO:0000269|PubMed:28619714}; Lipid-anchor {ECO:0000305|PubMed:28619714}.;P01848=Cell membrane {ECO:0000303|PubMed:20452950}.;P0DTU4=Cell membrane {ECO:0000269|PubMed:31959982}.	IPR011162|IPR013783|IPR036179|IPR037055;IPR013783|IPR036179;IPR027417;IPR013783|IPR036179;IPR013783|IPR036179	MHC classes I/II-like antigen recognition protein|Immunoglobulin-like fold|Immunoglobulin-like domain superfamily|MHC class I-like antigen recognition-like superfamily;Immunoglobulin-like fold|Immunoglobulin-like domain superfamily;P-loop containing nucleoside triphosphate hydrolase;Immunoglobulin-like fold|Immunoglobulin-like domain superfamily;Immunoglobulin-like fold|Immunoglobulin-like domain superfamily	IPR050208;;;;IPR050413	Antigen-presenting and immune regulatory MHC class I-related;;;;T cell receptor beta variable	IPR050208;;;;IPR050413	Antigen-presenting and immune regulatory MHC class I-related;;;;T cell receptor beta variable	IPR050208;;;;IPR050413	Antigen-presenting and immune regulatory MHC class I-related;;;;T cell receptor beta variable	IPR001039|IPR003597|IPR007110|IPR011161;IPR003597|IPR007110;IPR005225;IPR015370;IPR003597|IPR003599|IPR007110|IPR013106	MHC class I alpha chain, alpha1 alpha2 domains|Immunoglobulin C1-set|Immunoglobulin-like domain|MHC class I-like antigen recognition-like;Immunoglobulin C1-set|Immunoglobulin-like domain;Small GTP-binding domain;T-cell receptor alpha chain, constant domain;Immunoglobulin C1-set|Immunoglobulin domain subtype|Immunoglobulin-like domain|Immunoglobulin V-set domain	FALSE	0		5	0	0	protein_multimer	0	heteromer	5	0	A1B1C1D1E1		0	no_antibody_keyword	1	matched:tcr alpha	0	no_mhc_keyword	tcr	N17.1.2 recognition of NRAS neoantigens	success	80.4196	135.415	25.4244			1354	7.90444	4848	78.8252	846	6.71388	6761	72.2815	1	0.316228	1	0.316228	1326	76.7909	4077	310.587	1529	35.3967	10101	215.064															0	3	1	10	C	10			0.737	5	1	207	A	207	7T2D	4	0.833	4	1	247	B	247	6TRO	5	1	1	1	276	E	276	6AT9	1	1	2	1	100	D	100	1TVH	2																																																																																																																																																																																									5	0																																																																																																																																																																																																													0
8yjy	2024-03-03T00:00:00Z	2024-05-01T00:00:00Z	3.3	ELECTRON MICROSCOPY	2	0	1	1	569	458968	0	0	0	0.180968	no		0	unknown	A0AAT8XUL1;A0AAT8XUL2	A0AAT8XUL1=;A0AAT8XUL2=	;	;	;	;	;	;	;	;	IPR006116;IPR058588	2-5OAS/ClassI-CCAase, nucleotidyltransferase domain;Type II CBASS E2 protein	FALSE	0		2	0	0	protein_dimer	0	heteromer	2	0	A1B1		0	no_antibody_keyword	0	no_tcr_keyword	0	no_mhc_keyword	none	Cryo-EM Structure of CdnG-E2 complex from Serratia marcescens	success	44.8755	35.2974	54.4536			1472	85.1009	853	38.7513	1238	23.8063	1044	31.8434																											0	2	1	162	A	162			0.253	1	1	407	B	407	7LJO	1																																																																																																																																																																																																																	2	1			/home/ext/hstephenson/data/results/boltz/outputs/boltz_results_8YJY/predictions/8YJY/8YJY_model_0.cif	/home/ext/hstephenson/data/eval_set/production_quality/8YJY/8YJY.cif	2.00283	0.957409	0.80368	0.719981	0.725	0.897196	3.445	1.766	0	0	0	0	0	0	0	0	0	0	0																																					B	A	0.725	1.766	3.445	0.897196																																																																																																																																												0
8yk9	2024-03-04T00:00:00Z	2024-08-07T00:00:00Z	3.4	X-RAY DIFFRACTION	1	2	2	1	692	626697	1	1	0	0	no		0	unknown	Q981B4	Q981B4=											FALSE	0		4	0	0	protein_multimer	0	homomer	1	0	A4		0	no_antibody_keyword	0	no_tcr_keyword	0	no_mhc_keyword	none	Structure of Saccharolobus solfataricus SegC (SSO0033) protein, ATP soak	success	0.599992	0.71847	0.481514			9	0.481514	14	0.71847																															0	1	4	173	A,B,C,D	692																																																																																																																																																																																																																											1	1			/home/ext/hstephenson/data/results/boltz/outputs/boltz_results_8YK9/predictions/8YK9/8YK9_model_0.cif	/home/ext/hstephenson/data/eval_set/production_quality/8YK9/8YK9.cif	22.9739	0.27029	0.591323	0.0933906	0.0394	0.076391	50.8848	13.395	6	0	0	0	0	0	5	5	5	0	0	ADP_E	10.979	0.0143954	ADP_H	13.8996	0.00078534	ADP_I	23.4647	0	MG_G	13.5341	0	ADP_F	23.7435	0																						A	D	0.015	12.173	47.876	0	A	C	0.008	16.039	68.245	0	A	B	0.07	13.048	51.292	0.171429	D	C	0.089	13.897	39.121	0.210526	C	B	0.015	11.818	47.89	0																																																																																																																				1	42	4	/home/ext/vnovakov/results/of3_PROD/8YK9/seed_42/8YK9_seed_42_sample_4_model.cif	/home/ext/hstephenson/data/eval_set/production_quality/8YK9/8YK9.cif	23.503	0.293262	0.590722	1.69243e-05	0.0068	0	74.2264	25.5546	7	0	0	0	0	0	5	5	5	0	0	MG_G	6.74889	0.410714	ADP_E	20.2646	0.0865385	ADP_H	16.6438	0.0620393	ADP_F	16.9047	0.00350467	ADP_I	17.2974	0.00180505																						D	C	0.005	26.916	77.019	0	D	B	0.003	39.719	106.681	0	D	A	0.012	16.824	50.941	0	C	B	0.009	17.408	58.445	0	B	A	0.005	26.906	78.046	0																																																																																																																				17.1242	0.00303615	15.5719	0.11292
8yl4	2024-03-05T00:00:00Z	2024-10-16T00:00:00Z	2.88	X-RAY DIFFRACTION	1	1	1	1	428	368700	0	0	0	0	no		0	unknown													FALSE	0		2	0	0	protein_dimer	0	homomer	1	0	A2		0	no_antibody_keyword	0	no_tcr_keyword	0	no_mhc_keyword	none	Crystal structure of the de novo designed protein 200 AA in the crystal form 1	success	0.0683586	0.0683586	0.0683586			1	0.0683586	1	0.0683586																															0	1	2	214	A,B	428																																																																																																																																																																																																																											1	1			/home/ext/hstephenson/data/results/boltz/outputs/boltz_results_8YL4/predictions/8YL4/8YL4_model_0.cif	/home/ext/hstephenson/data/eval_set/production_quality/8YL4/8YL4.cif	20.6885	0.502458	0.82335	0	0.008	0	63.309	20.912	0	0	0	0	0	0	0	0	0	0	0																																					B	A	0.008	20.912	63.309	0																																																																																																																																												1	42	3	/home/ext/vnovakov/results/of3_PROD/8YL4/seed_42/8YL4_seed_42_sample_3_model.cif	/home/ext/hstephenson/data/eval_set/production_quality/8YL4/8YL4.cif	21.3441	0.489839	0.744561	0	0.008	0	61.149	21.048	3	0	0	0	0	0	0	0	0	0	0																																					B	A	0.008	21.048	61.149	0
8yl8	2024-03-05T00:00:00Z	2024-10-16T00:00:00Z	2.21	X-RAY DIFFRACTION	1	1	1	1	844	722432	0	0	0	0	no		0	unknown													FALSE	0		4	0	0	protein_multimer	0	homomer	1	0	A4		0	no_antibody_keyword	0	no_tcr_keyword	0	no_mhc_keyword	none	Crystal structure of the de novo designed protein 200 AA in the crystal form 2	success	0.0688428	0.0688428	0.0688428			1	0.0688428	1	0.0688428																															0	1	4	211	A,B,C,D	844																																																																																																																																																																																																																											1	1			/home/ext/hstephenson/data/results/boltz/outputs/boltz_results_8YL8/predictions/8YL8/8YL8_model_0.cif	/home/ext/hstephenson/data/eval_set/production_quality/8YL8/8YL8.cif	27.3991	0.241224	0.831122	0	0.00566667	0	79.377	27.9623	0	0	0	0	0	2	0	0	0	0	0																																					B	A	0.009	18.869	58.821	0	B	D	0.004	32.606	89.887	0	A	C	0.004	32.412	89.423	0																																																																																																																																1	42	1	/home/ext/vnovakov/results/of3_PROD/8YL8/seed_42/8YL8_seed_42_sample_1_model.cif	/home/ext/hstephenson/data/eval_set/production_quality/8YL8/8YL8.cif	23.865	0.31612	0.693744	0.0347765	0.0233333	0	39.0847	10.7597	0	0	0	0	0	2	0	0	0	0	0																																					D	C	0.014	13.389	49.707	0	D	B	0.029	9.098	33.133	0	C	A	0.027	9.792	34.414	0
8ylg	2024-03-06T00:00:00Z	2024-11-13T00:00:00Z	1.8	X-RAY DIFFRACTION	3	0	1	1	394	889783	0	0	0	0.301112	no		0	unknown	Q2SVY7	Q2SVY7=	IPR036388|IPR036390	Winged helix-like DNA-binding domain superfamily|Winged helix DNA-binding domain superfamily							IPR000835	MarR-type HTH domain	FALSE	0		2	2	1	protein_plus_nucleic_acid	0	skip		2		not_eligible	0	no_antibody_keyword	0	no_tcr_keyword	0	no_mhc_keyword	none	Crystal structure of Burkholderia thailandensis MftR in complex with operator DNA	success	399.505	389.796	409.215			7158	409.215	6213	389.796					7157	409.215	6212	389.796																							0	2	1	28	B	28			0	3	1	28	A	28			0.351	1	2	169	C,D	338	5DD8	1																																																																																																																																																																																																									3	1			/home/ext/hstephenson/data/results/boltz/outputs/boltz_results_8YLG/predictions/8YLG/8YLG_model_0.cif	/home/ext/hstephenson/data/eval_set/production_quality/8YLG/8YLG.cif	4.30378	0.940819	0.814882	0.678092	0.4225	0.468463	8.16883	4.50483	0	0	0	0	0	0	0	0	0	0	0																																					D	C	0.899	0.751	1.659	0.935135	D	B	0.194	6.909	11.095	0.166667	D	A	0.19	7.009	12.012	0.192308	C	B	0.237	5.194	10.75	0.25	C	A	0.232	5.342	11.447	0.266667	B	A	0.783	1.824	2.05	1																																																																																																														1	42	4	/home/ext/vnovakov/results/of3_PROD/8YLG/seed_42/8YLG_seed_42_sample_4_model.cif	/home/ext/hstephenson/data/eval_set/production_quality/8YLG/8YLG.cif	1.6608	0.96081	0.825913	0.746833	0.747333	0.845245	3.00367	1.56333	4	0	0	0	0	0	0	0	0	0	0																																					D	C	0.847	1.025	1.408	0.886486	D	B	0.705	1.181	3.368	0.633333	D	A	0.779	1.261	3.867	0.923077	C	B	0.767	1.567	2.912	0.928571	C	A	0.686	1.52	3.351	0.7	B	A	0.7	2.826	3.116	1
8yli	2024-03-06T00:00:00Z	2024-11-13T00:00:00Z	2.9	X-RAY DIFFRACTION	3	0	1	1	396	825804	0	0	0	0.284192	no		0	unknown	Q6D5K4	Q6D5K4=	IPR036388|IPR036390	Winged helix-like DNA-binding domain superfamily|Winged helix DNA-binding domain superfamily							IPR000835	MarR-type HTH domain	FALSE	0		2	2	1	protein_plus_nucleic_acid	0	skip		2		not_eligible	0	no_antibody_keyword	0	no_tcr_keyword	0	no_mhc_keyword	none	Crystal structure of Pectobacterium atrosepticum PecS in complex with operator DNA	success	288.252	264.212	312.293			5548	312.293	4959	264.231					5547	312.293	4958	264.193																							0	2	1	28	B	28			0	3	1	28	A	28			0.331	1	2	170	C,D	340	7KKI	1																																																																																																																																																																																																									3	1			/home/ext/hstephenson/data/results/boltz/outputs/boltz_results_8YLI/predictions/8YLI/8YLI_model_0.cif	/home/ext/hstephenson/data/eval_set/production_quality/8YLI/8YLI.cif	1.29351	0.969594	0.846857	0.768175	0.781833	0.793601	2.30217	1.182	5	1	0	0	0	0	0	0	0	0	0																																					D	C	0.886	0.924	1.338	0.95625	D	B	0.705	1.274	2.384	0.607143	D	A	0.747	1.219	2.578	0.724138	C	B	0.786	0.936	2.754	0.733333	C	A	0.769	1.046	2.914	0.740741	B	A	0.798	1.693	1.845	1																																																																																																														1	42	5	/home/ext/vnovakov/results/of3_PROD/8YLI/seed_42/8YLI_seed_42_sample_5_model.cif	/home/ext/hstephenson/data/eval_set/production_quality/8YLI/8YLI.cif	1.29768	0.969556	0.871725	0.808628	0.7835	0.809537	2.32333	1.21483	1	0	1	0	0	0	0	0	0	0	0																																					C	D	0.891	0.831	1.615	0.94375	C	B	0.791	0.99	2.399	0.75	C	A	0.802	0.963	2.76	0.793103	D	B	0.687	1.513	2.879	0.666667	D	A	0.68	1.707	2.848	0.703704	B	A	0.85	1.285	1.439	1
8ym2	2024-03-08T00:00:00Z	2024-05-29T00:00:00Z	2	X-RAY DIFFRACTION	2	0	1	1	173	198145	0	0	0	0.333364	no		0	membrane	Q8BIZ1;Q9QUH6	Q8BIZ1=[Isoform 4]: Postsynaptic density. Cell projection, dendritic spine. Nucleus.;Q9QUH6=Membrane; Peripheral membrane protein. Synapse. Note=Mostly in excitatory glutamatergic synapses.	IPR011993|IPR013761|IPR036770;IPR008936|IPR011993|IPR035892	PH-like domain superfamily|Sterile alpha motif/pointed domain superfamily|Ankyrin repeat-containing domain superfamily;Rho GTPase activation protein|PH-like domain superfamily|C2 domain superfamily	IPR033635;IPR039360	Ankyrin repeat and SAM domain-containing protein 1/Caskin;Ras GTPase-activating protein	IPR033635;IPR039360	Ankyrin repeat and SAM domain-containing protein 1/Caskin;Ras GTPase-activating protein	IPR033635;IPR039360	Ankyrin repeat and SAM domain-containing protein 1/Caskin;Ras GTPase-activating protein	IPR001660|IPR006020|IPR041880|IPR041882;IPR000008|IPR001849|IPR001936|IPR021887|IPR037779|IPR057606	Sterile alpha motif domain|PTB/PI domain|Ankyrin repeat and SAM domain-containing protein 1, SAM repeat 1|Ankyrin repeat and SAM domain-containing protein 1, SAM repeat 2;C2 domain|Pleckstrin homology domain|Ras GTPase-activating domain|Disabled homolog 2-interacting protein, C-terminal domain|SynGAP, PH domain|Ras/Rap GTPase-activating protein SynGAP-like, PH domain	FALSE	0		2	0	0	protein_dimer	0	heteromer	2	0	A1B1		0	no_antibody_keyword	0	no_tcr_keyword	0	no_mhc_keyword	none	Crystal structure of AIDA-1 PTB domain in complex with SynGAP NPxF motif	success	12.8024	16.5182	9.08661			978	17.8717	2445	32.7349	1	0.301511	1	0.301511																											0	2	1	11	B	11			0.356	1	1	162	A	162	6ITU	1																																																																																																																																																																																																																	2	1			/home/ext/hstephenson/data/results/boltz/outputs/boltz_results_8YM2/predictions/8YM2/8YM2_model_0.cif	/home/ext/hstephenson/data/eval_set/production_quality/8YM2/8YM2.cif	1.81776	0.943312	0.834327	0.822224	0.733	0.803571	0.915	1.806	0	0	0	0	0	0	0	0	0	0	0																																					A	B	0.733	1.806	0.915	0.803571																																																																																																																																												1	42	1	/home/ext/vnovakov/results/of3_PROD/8YM2/seed_42/8YM2_seed_42_sample_1_model.cif	/home/ext/hstephenson/data/eval_set/production_quality/8YM2/8YM2.cif	3.21917	0.911624	0.791547	0.783737	0.632	0.785714	1.184	3.916	0	0	0	0	0	0	0	0	0	0	0																																					A	B	0.632	3.916	1.184	0.785714
8ymz	2024-03-10T00:00:00Z	2024-10-09T00:00:00Z	2.95	X-RAY DIFFRACTION	3	1	2	1	224	574793	0	1	0	0.428304	no		0	soluble	O43298	O43298=Nucleus {ECO:0000305}.	IPR011333|IPR036236	SKP1/BTB/POZ domain superfamily|Zinc finger C2H2 superfamily	IPR050457	Zinc finger and BTB domain-containing	IPR050457	Zinc finger and BTB domain-containing	IPR050457	Zinc finger and BTB domain-containing	IPR000210|IPR013087	BTB/POZ domain|Zinc finger C2H2-type	FALSE	0		2	4	1	protein_plus_nucleic_acid	0	skip		2		not_eligible	0	no_antibody_keyword	0	no_tcr_keyword	0	no_mhc_keyword	none	Structure of ZBTB43 in complex with CACA containing B-form DNA	success	890.202	974.982	805.421			8966	805.421	9976	974.982																															0	1	2	15	E,F	30			0	2	2	15	C,D	30			0.585	3	2	82	A,B	164	6H0F	3																																																																																																																																																																																																									3	1			/home/ext/hstephenson/data/results/boltz/outputs/boltz_results_8YMZ/predictions/8YMZ/8YMZ_model_0.cif	/home/ext/hstephenson/data/eval_set/production_quality/8YMZ/8YMZ.cif	17.6815	0.439095	0.546082	0.301917	0.189111	0.237374	24.1404	10.7352	1	3	4	0	0	0	6	6	6	0	0	ZN_K	0.488497	0.956731	ZN_H	0.55283	0.930556	ZN_G	0.755959	0.831633	ZN_J	0.447599	0.79902	ZN_L	0.821145	0.783019	ZN_I	0.628232	0.773148																			E	C	0.696	2.566	3.814	1	E	A	0.04	13.545	24.302	0	E	B	0.019	12.952	40.204	0	C	A	0.04	13.742	24.403	0	A	F	0.018	14.122	40.375	0	A	B	0.074	10.316	32.541	0.136364	F	D	0.734	2.176	3.127	1	F	B	0.041	13.619	24.177	0	D	B	0.04	13.579	24.321	0																																																																																												1	42	3	/home/ext/vnovakov/results/of3_PROD/8YMZ/seed_42/8YMZ_seed_42_sample_3_model.cif	/home/ext/hstephenson/data/eval_set/production_quality/8YMZ/8YMZ.cif	18.1417	0.316888	0.39297	0.301126	0.3726	0.466667	16.903	5.8648	5	0	0	0	0	0	6	6	6	0	0	ZN_K	0.540483	0.939815	ZN_G	0.794795	0.846939	ZN_J	0.399341	0.838542	ZN_H	15.9292	0.0060241	ZN_L	46.2335	0	ZN_I	24.3764	0																			D	B	0.788	1.7	2.398	1	D	A	0.015	11.752	50.57	0	E	C	0.743	2.071	3.047	1	E	A	0.112	6.963	14.953	0.047619	C	A	0.205	6.838	13.547	0.285714																																																																																																																				0.61571	0.845684	14.7123	0.438553
8yno	2024-03-11T00:00:00Z	2024-11-20T00:00:00Z	1.3	X-RAY DIFFRACTION	1	1	1	1	24	135609	0	0	1	0	no		0	unknown													FALSE	0		2	0	0	protein_dimer	0	skip		1		not_eligible	0	no_antibody_keyword	0	no_tcr_keyword	0	no_mhc_keyword	none	RNA duplex containing Formamide	success	0.288675	0.288675	0.288675			1	0.288675	1	0.288675																															0	1	2	12	A,B	24																																																																																																																																																																																																																											1	1			/home/ext/hstephenson/data/results/boltz/outputs/boltz_results_8YNO/predictions/8YNO/8YNO_model_0.cif	/home/ext/hstephenson/data/eval_set/production_quality/8YNO/8YNO.cif															0	0	0	0	0																																																																																																																																																																																					Metric extraction failed: Must not mix peptide and nucleotide linking residues in same chain (A)	1	42	2	/home/ext/vnovakov/outputs_mods_rerun/8YNO/seed_42/8YNO_seed_42_sample_2_model.cif	/home/ext/hstephenson/data/eval_set/production_quality/8YNO/8YNO.cif															0	0	0	0	0																																																																																																																																																																																					Metric extraction failed: Must not mix peptide and nucleotide linking residues in same chain (A)
8ynp	2024-03-11T00:00:00Z	2025-01-22T00:00:00Z	1.4	X-RAY DIFFRACTION	1	0	1	1	24	131412	0	0	1	0	no		0	unknown													FALSE	0		2	0	0	protein_dimer	0	skip		1		not_eligible	0	no_antibody_keyword	0	no_tcr_keyword	0	no_mhc_keyword	none	RNA duplex containing Methylformamide	success	0.288675	0.288675	0.288675			1	0.288675	1	0.288675																															0	1	2	12	A,B	24																																																																																																																																																																																																																											1	1			/home/ext/hstephenson/data/results/boltz/outputs/boltz_results_8YNP/predictions/8YNP/8YNP_model_0.cif	/home/ext/hstephenson/data/eval_set/production_quality/8YNP/8YNP.cif															0	0	0	0	0																																																																																																																																																																																					Metric extraction failed: Must not mix peptide and nucleotide linking residues in same chain (A)	1	42	3	/home/ext/vnovakov/outputs_mods_rerun/8YNP/seed_42/8YNP_seed_42_sample_3_model.cif	/home/ext/hstephenson/data/eval_set/production_quality/8YNP/8YNP.cif															0	0	0	0	0																																																																																																																																																																																					Metric extraction failed: Must not mix peptide and nucleotide linking residues in same chain (A)
8yoz	2024-03-14T00:00:00Z	2025-03-19T00:00:00Z	1.83	X-RAY DIFFRACTION	1	1	1	1	164	324882	0	1	0	0	no		0	unknown	Q5SJV5	Q5SJV5=									IPR027392	Transcription factor zinc-finger	FALSE	0		2	0	0	protein_dimer	0	homomer	1	0	A2		0	no_antibody_keyword	0	no_tcr_keyword	0	no_mhc_keyword	none	Crystal structure of the small zinc-finger protein ZifS (TTHA0897) from Thermus thermophilus HB8.	success	365.738	296.99	434.486			6493	434.486	6170	296.99																															0	1	2	82	A,B	164																																																																																																																																																																																																																											1	1			/home/ext/hstephenson/data/results/boltz/outputs/boltz_results_8YOZ/predictions/8YOZ/8YOZ_model_0.cif	/home/ext/hstephenson/data/eval_set/production_quality/8YOZ/8YOZ.cif	1.71913	0.905947	0.815568	0.763935	0.741	0.846847	2.555	1.629	0	0	0	0	0	0	2	2	2	0	0	ZN_D	0.326833	0.981132	ZN_C	0.371586	0.976852																															B	A	0.741	1.629	2.555	0.846847																																																																																																																																												1	42	4	/home/ext/vnovakov/results/of3_PROD/8YOZ/seed_42/8YOZ_seed_42_sample_4_model.cif	/home/ext/hstephenson/data/eval_set/production_quality/8YOZ/8YOZ.cif	4.32817	0.716681	0.585674	0.458021	0.425	0.540541	6.549	4.314	0	0	0	0	0	0	2	2	2	0	0	ZN_D	0.356377	0.931818	ZN_C	0.363485	0.903509																															A	B	0.425	4.314	6.549	0.540541																																																																																																																																												0.349209	0.978992	0.359931	0.917663
8ype	2024-03-16T00:00:00Z	2025-03-19T00:00:00Z	1.95	X-RAY DIFFRACTION	2	0	1	1	397	410679	0	0	0	0.890866	yes	A:2.7.11.24	1	membrane	P47811;P15336	P47811=Cytoplasm {ECO:0000269|PubMed:10601328}. Nucleus {ECO:0000269|PubMed:10601328}.;P15336=Nucleus. Cytoplasm. Mitochondrion outer membrane. Note=Shuttles between the cytoplasm and the nucleus and heterodimerization with JUN is essential for the nuclear localization. Localization to the cytoplasm is observed under conditions of cellular stress and in disease states. Localizes at the mitochondrial outer membrane in response to genotoxic stress. Phosphorylation at Thr-52 is required for its nuclear localization and negatively regulates its mitochondrial localization. Co-localizes with the MRN complex in the IR-induced foci (IRIF).	IPR011009;IPR036236|IPR046347	Protein kinase-like domain superfamily;Zinc finger C2H2 superfamily|Basic-leucine zipper domain superfamily	;IPR016378	;Transcription factor cyclic AMP-dependent, CRE-BP1-type	;IPR016378	;Transcription factor cyclic AMP-dependent, CRE-BP1-type	;IPR016378	;Transcription factor cyclic AMP-dependent, CRE-BP1-type	IPR000719;IPR004827|IPR013087	Protein kinase domain;Basic-leucine zipper domain|Zinc finger C2H2-type	FALSE	0		2	0	0	protein_dimer	0	heteromer	2	0	A1B1		0	no_antibody_keyword	0	no_tcr_keyword	0	no_mhc_keyword	none	The crystal structure of inactive p38 complexed with a ATF2 from 46 to 80	success	168.466	171.282	165.65			11729	323.02	10916	323.946	167	8.28039	1465	18.6175																											0	1	1	35	B	35			0.977	2	1	362	A	362	5UOJ	1																																																																																																																																																																																																																	2	1			/home/ext/hstephenson/data/results/boltz/outputs/boltz_results_8YPE/predictions/8YPE/8YPE_model_0.cif	/home/ext/hstephenson/data/eval_set/production_quality/8YPE/8YPE.cif	1.52356	0.979686	0.908797	0.274556	0.37	0.178571	6.269	2.382	0	0	0	0	0	0	0	0	0	0	0																																					B	A	0.37	2.382	6.269	0.178571																																																																																																																																												1	42	2	/home/ext/vnovakov/results/of3_PROD/8YPE/seed_42/8YPE_seed_42_sample_2_model.cif	/home/ext/hstephenson/data/eval_set/production_quality/8YPE/8YPE.cif	3.91891	0.980439	0.884188	0.0502959	0.038	0	26.98	9.43	12	0	0	0	0	0	0	0	0	0	0																																					B	A	0.038	9.43	26.98	0
8ypf	2024-03-16T00:00:00Z	2025-03-19T00:00:00Z	2	X-RAY DIFFRACTION	2	0	1	1	405	395116	0	0	0	0.866667	yes	A:2.7.11.24	1	membrane	P47811;P15336	P47811=Cytoplasm {ECO:0000269|PubMed:10601328}. Nucleus {ECO:0000269|PubMed:10601328}.;P15336=Nucleus. Cytoplasm. Mitochondrion outer membrane. Note=Shuttles between the cytoplasm and the nucleus and heterodimerization with JUN is essential for the nuclear localization. Localization to the cytoplasm is observed under conditions of cellular stress and in disease states. Localizes at the mitochondrial outer membrane in response to genotoxic stress. Phosphorylation at Thr-52 is required for its nuclear localization and negatively regulates its mitochondrial localization. Co-localizes with the MRN complex in the IR-induced foci (IRIF).	IPR011009;IPR036236|IPR046347	Protein kinase-like domain superfamily;Zinc finger C2H2 superfamily|Basic-leucine zipper domain superfamily	;IPR016378	;Transcription factor cyclic AMP-dependent, CRE-BP1-type	;IPR016378	;Transcription factor cyclic AMP-dependent, CRE-BP1-type	;IPR016378	;Transcription factor cyclic AMP-dependent, CRE-BP1-type	IPR000719;IPR004827|IPR013087	Protein kinase domain;Basic-leucine zipper domain|Zinc finger C2H2-type	FALSE	0		2	0	0	protein_dimer	0	heteromer	2	0	A1B1		0	no_antibody_keyword	0	no_tcr_keyword	0	no_mhc_keyword	none	The crystal structure of inactive p38 complexed with a ATF2 from 46 to 90	success	169.541	171.463	167.619			209	8.20864	1497	15.6885	11687	327.03	11023	327.237																											0	2	1	45	A	45			0.975	1	1	360	B	360	5R9N	1																																																																																																																																																																																																																	2	1			/home/ext/hstephenson/data/results/boltz/outputs/boltz_results_8YPF/predictions/8YPF/8YPF_model_0.cif	/home/ext/hstephenson/data/eval_set/production_quality/8YPF/8YPF.cif	3.106	0.972858	0.935764	0.0949788	0.057	0	21.94	7.245	0	0	0	0	0	0	0	0	0	0	0																																					B	A	0.057	7.245	21.94	0																																																																																																																																												0
8ypj	2024-03-17T00:00:00Z	2024-05-15T00:00:00Z	1.91	X-RAY DIFFRACTION	1	1	1	1	150	139524	0	0	0	0	no		0	unknown	P9WJ09	P9WJ09=									IPR002145	Ribbon-helix-helix protein, CopG	FALSE	0		2	0	0	protein_dimer	0	homomer	1	0	A2		0	no_antibody_keyword	0	no_tcr_keyword	0	no_mhc_keyword	none	Cyrstal structure of the MazE-mt10 Antitoxin from Mycobacterium tuberculosis	success	13.5636	3.15362	23.9735			387	23.9735	77	3.15362																															0	1	2	75	A,B	150																																																																																																																																																																																																																											1	1			/home/ext/hstephenson/data/results/boltz/outputs/boltz_results_8YPJ/predictions/8YPJ/8YPJ_model_0.cif	/home/ext/hstephenson/data/eval_set/production_quality/8YPJ/8YPJ.cif	3.86473	0.935483	0.897899	0.896019	0.868	0.900826	2.111	0.839	0	0	0	0	0	0	0	0	0	0	0																																					A	B	0.868	0.839	2.111	0.900826																																																																																																																																												1	42	2	/home/ext/vnovakov/results/of3_PROD/8YPJ/seed_42/8YPJ_seed_42_sample_2_model.cif	/home/ext/hstephenson/data/eval_set/production_quality/8YPJ/8YPJ.cif	3.6501	0.877625	0.796271	0.754158	0.729	0.809917	3.216	1.492	0	0	0	0	0	0	0	0	0	0	0																																					B	A	0.729	1.492	3.216	0.809917
8yqg	2024-03-19T00:00:00Z	2025-03-26T00:00:00Z	1.77	X-RAY DIFFRACTION	1	1	2	1	322	377150	0	1	0	0	no		0	unknown	A0A5B9DBT7	A0A5B9DBT7=											FALSE	0		2	0	0	protein_dimer	0	homomer	1	0	A2		0	no_antibody_keyword	0	no_tcr_keyword	0	no_mhc_keyword	none	Dimeric structure of the Longin domain from a Lokiarchaeota archaeon Roadblock-Longin protein	success	1.02455	1.18217	0.866921			15	0.866921	17	1.18217																															0	1	2	161	A,B	322																																																																																																																																																																																																																											1	1			/home/ext/hstephenson/data/results/boltz/outputs/boltz_results_8YQG/predictions/8YQG/8YQG_model_0.cif	/home/ext/hstephenson/data/eval_set/production_quality/8YQG/8YQG.cif	20.0944	0.496146	0.798712	4.01336e-05	0.012	0	48.386	18.497	0	0	0	0	0	0	2	2	2	0	0	MG_D	10.7247	0.0615942	MG_C	10.7215	0.0571429																															B	A	0.012	18.497	48.386	0																																																																																																																																												1	42	2	/home/ext/vnovakov/results/of3_PROD/8YQG/seed_42/8YQG_seed_42_sample_2_model.cif	/home/ext/hstephenson/data/eval_set/production_quality/8YQG/8YQG.cif	19.8699	0.491293	0.812266	0	0.012	0	49.357	18.287	0	0	0	0	0	0	2	2	2	0	0	MG_D	26.2591	0	MG_C	26.1864	0																															B	A	0.012	18.287	49.357	0																																																																																																																																												10.7231	0.0593685	26.2227	0
8yqk	2024-03-19T00:00:00Z	2025-03-26T00:00:00Z	1.17	X-RAY DIFFRACTION	1	0	2	1	436	971015	0	0	0	0	no		0	unknown	A0A5B9DBT7	A0A5B9DBT7=											FALSE	0		4	0	0	protein_multimer	0	homomer	1	0	A4		0	no_antibody_keyword	0	no_tcr_keyword	0	no_mhc_keyword	none	Roadblock domain from a Lokiarchaeota archaeon Roadblock-Longin protein in P21	success	0.71837	0.574696	0.862044			11	0.862044	7	0.574696																															0	1	4	109	A,B,C,D	436																																																																																																																																																																																																																											1	1			/home/ext/hstephenson/data/results/boltz/outputs/boltz_results_8YQK/predictions/8YQK/8YQK_model_0.cif	/home/ext/hstephenson/data/eval_set/production_quality/8YQK/8YQK.cif	16.3352	0.344899	0.744278	0.0379525	0.028	0.0192308	44.3685	11.1988	3	0	0	0	0	0	0	0	0	0	0																																					D	B	0.063	12.308	25.884	0.0769231	D	C	0.017	11.987	44.632	0	B	C	0.015	9.119	62.584	0	B	A	0.017	11.381	44.374	0																																																																																																																										1	42	1	/home/ext/vnovakov/results/of3_PROD/8YQK/seed_42/8YQK_seed_42_sample_1_model.cif	/home/ext/hstephenson/data/eval_set/production_quality/8YQK/8YQK.cif	19.8889	0.340386	0.754994	0.059247	0.03325	0.0240385	52.3698	14.6125	3	0	0	0	0	0	0	0	0	0	0																																					A	B	0.108	6.008	18.753	0.0961538	A	D	0.008	19.492	61.594	0	B	D	0.009	13.692	67.689	0	B	C	0.008	19.258	61.443	0
8yql	2024-03-19T00:00:00Z	2025-03-26T00:00:00Z	2.2	X-RAY DIFFRACTION	1	1	1	1	327	346688	0	0	0	0	no		0	unknown	A0A5B9DBT7	A0A5B9DBT7=											FALSE	0		3	0	0	protein_multimer	0	homomer	1	0	A3		0	no_antibody_keyword	0	no_tcr_keyword	0	no_mhc_keyword	none	Roadblock domain from a Lokiarchaeota archaeon Roadblock-Longin protein in P31	success	0.71837	0.574696	0.862044			11	0.862044	7	0.574696																															0	1	3	109	A,B,C	327																																																																																																																																																																																																																											1	1			/home/ext/hstephenson/data/results/boltz/outputs/boltz_results_8YQL/predictions/8YQL/8YQL_model_0.cif	/home/ext/hstephenson/data/eval_set/production_quality/8YQL/8YQL.cif	14.8585	0.41103	0.793004	0.0204446	0.0285	0	38.811	12.482	0	0	0	0	0	0	0	0	0	0	0																																					B	C	0.012	12.716	54.541	0	C	A	0.045	12.248	23.081	0																																																																																																																																						1	42	1	/home/ext/vnovakov/results/of3_PROD/8YQL/seed_42/8YQL_seed_42_sample_1_model.cif	/home/ext/hstephenson/data/eval_set/production_quality/8YQL/8YQL.cif	16.8466	0.418909	0.796171	0.0153765	0.03	0	35.5685	14.553	0	0	0	0	0	0	0	0	0	0	0																																					B	A	0.013	16.074	48.964	0	A	C	0.047	13.032	22.173	0
8yrl	2024-03-21T00:00:00Z	2024-10-30T00:00:00Z	2.37	X-RAY DIFFRACTION	1	4	1	1	990	905063	1	1	0	0	no		0	unknown	B0YDN6	B0YDN6=			IPR006740	Protein of unknown function DUF604	IPR006740	Protein of unknown function DUF604	IPR006740	Protein of unknown function DUF604			FALSE	0		2	0	0	protein_dimer	0	homomer	1	0	A2		0	no_antibody_keyword	0	no_tcr_keyword	0	no_mhc_keyword	none	Crystal structure of Aspergillus fumigatus Galactofuranosylransferase (AfGfsA) in complex with UDP and galactofuranose	success	9.21541	13.5407	4.89011			279	4.89011	747	13.5407																															0	1	2	495	A,B	990																																																																																																																																																																																																																											1	1			/home/ext/hstephenson/data/results/boltz/outputs/boltz_results_8YRL/predictions/8YRL/8YRL_model_0.cif	/home/ext/hstephenson/data/eval_set/production_quality/8YRL/8YRL.cif	1.68411	0.980457	0.878472	0.779445	0.698	0.833333	2.298	2.146	0	0	0	0	0	0	17	4	4	13	0	MN_C	0.633681	0.89375	UDP_D	4.03542	0.502778	UDP_L	4.10178	0.48657	MN_M	3.67511	0.473958																									B	A	0.698	2.146	2.298	0.833333																																																																																																																																												1	42	1	/home/ext/vnovakov/results/of3_PROD/8YRL/seed_42/8YRL_seed_42_sample_1_model.cif	/home/ext/hstephenson/data/eval_set/production_quality/8YRL/8YRL.cif	1.06327	0.990073	0.897448	0.824871	0.85	0.86	1.611	0.922	0	0	0	0	0	0	17	4	4	13	0	MN_C	0.73085	0.923077	MN_M	0.66124	0.91875	UDP_D	8.34212	0.16586	UDP_L	8.45266	0.161436																									A	B	0.85	0.922	1.611	0.86																																																																																																																																												3.1115	0.589264	4.54672	0.542281
8ys7	2024-03-22T00:00:00Z	2025-04-09T00:00:00Z	3.24	X-RAY DIFFRACTION	4	1	2	1	68	264059	1	0	1	0	no		0	unknown													FALSE	0		4	4	1	protein_plus_nucleic_acid	0	skip		2		not_eligible	0	no_antibody_keyword	0	no_tcr_keyword	0	no_mhc_keyword	none	Crystal structure of actinomycin D and Echinomycin-d(ACGGGCT/AGCCCCGT) complex	success	0.327532	0.327532	0.327532			1	0.301511	1	0.301511	1	0.353553	1	0.353553																											0	1	2	8	G,H	16			0	2	2	7	E,F	14			0	3	2	8	C,D	16			0	4	2	11	A,B	22																																																																																																																																																																																																			4	1			/home/ext/hstephenson/data/results/boltz/outputs/boltz_results_8YS7/predictions/8YS7/8YS7_model_0.cif	/home/ext/hstephenson/data/eval_set/production_quality/8YS7/8YS7.cif	20.6712	0.360623	0.55767	0.481447	0.358556	0.439195	31.2159	11.5	8	1	0	10	0	0	4	4	0	4	4																																					A	B	0.709	2.7	2.961	1	A	C	0.005	26.334	73.49	0	A	D	0.005	26.881	73.073	0	A	F	0.543	3.161	4.802	0.6875	A	E	0.787	1.747	2.184	1	B	C	0.005	28.099	77.729	0	B	D	0.006	24.376	73.549	0	B	F	0.633	2.201	3.2	0.705882	B	G	0.023	21.328	32.29	0	B	E	0.782	1.172	2.702	0.818182	C	D	0.666	2.479	5.168	1	C	H	0.783	1.731	2.524	1	C	G	0.105	6.919	30.945	0.2	D	H	0.697	1.502	3.387	0.727273	D	F	0.006	25.442	72.649	0	D	G	0.104	7.081	25.12	0.166667	F	G	0.006	21.733	72.288	0	F	E	0.589	2.114	3.826	0.6																																						1	42	4	/home/ext/vnovakov/outputs_mods_rerun/8YS7/seed_42/8YS7_seed_42_sample_4_model.cif	/home/ext/hstephenson/data/eval_set/production_quality/8YS7/8YS7.cif	17.8152	0.150067	0.299004	0.214032	0.133611	0.185727	27.7068	8.71522	14	0	0	10	0	0	4	4	0	4	4																																					A	B	0.485	4.605	9.558	0.916667	A	C	0.015	13.331	46.162	0	A	D	0.012	13.012	56.64	0	A	F	0.095	9.908	21.218	0.125	A	E	0.148	7.815	19.598	0.25	B	C	0.011	13.476	58.521	0	B	D	0.019	8.559	50.323	0	B	F	0.178	8.716	20.12	0.352941	B	G	0.015	10.157	53	0	B	E	0.143	7.662	12.989	0.0909091	C	D	0.561	4.048	6.316	0.916667	C	H	0.137	8.184	18.263	0.2	C	G	0.203	7.38	18.731	0.4	D	H	0.149	7.775	12.383	0.0909091	D	F	0.113	5.361	14.08	0	D	G	0.033	8.897	30.823	0	F	G	0.041	8.343	26.731	0	F	E	0.047	9.645	23.267	0
8ytd	2024-03-25T00:00:00Z	2024-07-10T00:00:00Z	2.34	X-RAY DIFFRACTION	3	1	1	1	135	183094	0	0	1	0.755556	yes	A:2.7.10.1	1	membrane	P04629	P04629=Cell membrane {ECO:0000269|PubMed:1281417, ECO:0000269|PubMed:15488758, ECO:0000269|PubMed:17196528, ECO:0000269|PubMed:27676246, ECO:0000269|PubMed:2927393}; Single-pass type I membrane protein {ECO:0000269|PubMed:1281417, ECO:0000269|PubMed:15488758}. Early endosome membrane {ECO:0000250|UniProtKB:P35739}; Single-pass type I membrane protein {ECO:0000250|UniProtKB:P35739}. Late endosome membrane {ECO:0000250|UniProtKB:P35739}; Single-pass type I membrane protein {ECO:0000250|UniProtKB:P35739}. Recycling endosome membrane {ECO:0000250|UniProtKB:P35739}; Single-pass type I membrane protein {ECO:0000250|UniProtKB:P35739}. Note=Rapidly internalized after NGF binding (PubMed:1281417). Internalized to endosomes upon binding of NGF or NTF3 and further transported to the cell body via a retrograde axonal transport. Localized at cell membrane and early endosomes before nerve growth factor (NGF) stimulation. Recruited to late endosomes after NGF stimulation. Colocalized with RAPGEF2 at late endosomes. {ECO:0000250|UniProtKB:P35739, ECO:0000269|PubMed:1281417}.	IPR011009|IPR013783|IPR032675|IPR036179	Protein kinase-like domain superfamily|Immunoglobulin-like fold|Leucine-rich repeat domain superfamily|Immunoglobulin-like domain superfamily							IPR000483|IPR000719|IPR001245|IPR007110|IPR020635|IPR031635|IPR040665	Cysteine-rich flanking region, C-terminal|Protein kinase domain|Serine-threonine/tyrosine-protein kinase, catalytic domain|Immunoglobulin-like domain|Tyrosine-protein kinase, catalytic domain|Growth factor receptor NTRK, leucine rich repeat C-terminal|Tyrosine kinase receptor A, transmembrane domain	TRUE	1	18	3	0	0	protein_multimer	1	skip		0		not_eligible	0	no_antibody_keyword	0	no_tcr_keyword	0	no_mhc_keyword	none	Crystal Structure of TrkA D5 domain in complex with two different macrocyclic peptides	success	12.4834	19.0214	5.94527			1	0.235702	1	0.235702	1	0.258199	1	0.258199	568	17.3419	2238	56.5704																							0	2	1	15	B	15			0	3	1	18	A	18			1	1	1	102	C	102	1WWA	1																																																																																																																																																																																																									3	1			/home/ext/hstephenson/data/results/boltz/outputs/boltz_results_8YTD/predictions/8YTD/8YTD_model_0.cif	/home/ext/hstephenson/data/eval_set/production_quality/8YTD/8YTD.cif	12.3409	0.755429	0.645865	0.046331	0.029	0	30.8155	11.83	4	0	0	1	0	0	0	0	0	0	0																																					A	B	0.033	10.817	28.816	0	A	C	0.025	12.843	32.815	0																																																																																																																																						1	42	4	/home/ext/vnovakov/outputs_mods_rerun/8YTD/seed_42/8YTD_seed_42_sample_4_model.cif	/home/ext/hstephenson/data/eval_set/production_quality/8YTD/8YTD.cif	124.847	0.0862569	0	0	0.0045	0	113.427	92.599	25	189	22	1	0	0	0	0	0	0	0																																					A	B	0.001	110.105	173.259	0	A	C	0.008	75.093	53.596	0
8yte	2024-03-25T00:00:00Z	2024-07-10T00:00:00Z	2.26	X-RAY DIFFRACTION	2	2	2	1	232	256327	1	0	0	0.87931	yes	A:2.7.10.1;C:2.7.10.1	2	membrane	P04629	P04629=Cell membrane {ECO:0000269|PubMed:1281417, ECO:0000269|PubMed:15488758, ECO:0000269|PubMed:17196528, ECO:0000269|PubMed:27676246, ECO:0000269|PubMed:2927393}; Single-pass type I membrane protein {ECO:0000269|PubMed:1281417, ECO:0000269|PubMed:15488758}. Early endosome membrane {ECO:0000250|UniProtKB:P35739}; Single-pass type I membrane protein {ECO:0000250|UniProtKB:P35739}. Late endosome membrane {ECO:0000250|UniProtKB:P35739}; Single-pass type I membrane protein {ECO:0000250|UniProtKB:P35739}. Recycling endosome membrane {ECO:0000250|UniProtKB:P35739}; Single-pass type I membrane protein {ECO:0000250|UniProtKB:P35739}. Note=Rapidly internalized after NGF binding (PubMed:1281417). Internalized to endosomes upon binding of NGF or NTF3 and further transported to the cell body via a retrograde axonal transport. Localized at cell membrane and early endosomes before nerve growth factor (NGF) stimulation. Recruited to late endosomes after NGF stimulation. Colocalized with RAPGEF2 at late endosomes. {ECO:0000250|UniProtKB:P35739, ECO:0000269|PubMed:1281417}.	IPR011009|IPR013783|IPR032675|IPR036179	Protein kinase-like domain superfamily|Immunoglobulin-like fold|Leucine-rich repeat domain superfamily|Immunoglobulin-like domain superfamily							IPR000483|IPR000719|IPR001245|IPR007110|IPR020635|IPR031635|IPR040665	Cysteine-rich flanking region, C-terminal|Protein kinase domain|Serine-threonine/tyrosine-protein kinase, catalytic domain|Immunoglobulin-like domain|Tyrosine-protein kinase, catalytic domain|Growth factor receptor NTRK, leucine rich repeat C-terminal|Tyrosine kinase receptor A, transmembrane domain	FALSE	0		4	0	0	protein_multimer	0	heteromer	2	0	A2B2		0	no_antibody_keyword	0	no_tcr_keyword	0	no_mhc_keyword	none	Crystal Structure of TrkA D5 domain in complex with macrocyclic peptide	success	18.6117	28.4188	8.80458			1	0.267261	1	0.267261	568	17.3419	2238	56.5704																											0	2	2	14	A,B	28			1	1	2	102	C,D	204	1WWA	1																																																																																																																																																																																																																	2	1			/home/ext/hstephenson/data/results/boltz/outputs/boltz_results_8YTE/predictions/8YTE/8YTE_model_0.cif	/home/ext/hstephenson/data/eval_set/production_quality/8YTE/8YTE.cif	19.7226	0.370486	0.553706	0.0372661	0.0298	0	30.6672	12.4824	0	0	0	2	0	0	11	2	2	9	0	GM1_N	8.93518	0.0416667	GM1_H	14.9513	0.0282258																															C	B	0.032	14.757	27.857	0	C	A	0.026	10.456	34.556	0	B	D	0.026	10.493	34.345	0	B	A	0.035	11.004	27.711	0	D	A	0.03	15.702	28.867	0																																																																																																																				1	42	5	/home/ext/vnovakov/results/of3_PROD/8YTE/seed_42/8YTE_seed_42_sample_5_model.cif	/home/ext/hstephenson/data/eval_set/production_quality/8YTE/8YTE.cif	99.8983	0.0994758	0.0216579	0.036512	0.0352	0.0315789	92.2898	55.3762	17	288	33	2	0	0	11	2	2	9	0	GM1_H	71.719	0.0127315	GM1_N	39.5853	0.00121359																															C	B	0.015	60.318	39.788	0	C	A	0.011	43.8	46.614	0	B	D	0.001	80.296	176.968	0	B	A	0.148	7.896	14.657	0.157895	D	A	0.001	84.571	183.422	0																																																																																																																				11.9432	0.0349462	55.6522	0.00697254
8ytf	2024-03-25T00:00:00Z	2024-11-20T00:00:00Z	1.59	X-RAY DIFFRACTION	2	1	1	1	91	154909	0	1	0	0	no		0	soluble	Q7Z5L9;Q14135	Q7Z5L9=Cytoplasm. Nucleus.;Q14135=Nucleus {ECO:0000250}.	IPR044882;	Interferon regulatory factor 2-binding protein 1/2, C3HC4-type RING finger superfamily;	;IPR028184	;Transcription cofactor vestigial-like protein 4	;IPR028184	;Transcription cofactor vestigial-like protein 4	;IPR028184	;Transcription cofactor vestigial-like protein 4	IPR022750|IPR057414|IPR058682;	Interferon regulatory factor 2-binding protein 1/2-like, zinc finger|Interferon regulatory factor 2-binding protein 1/2-like, C3HC4 zinc finger domain|IRF-2BP1/2-like, middle domain;	FALSE	0		2	0	0	protein_dimer	0	heteromer	2	0	A1B1		0	no_antibody_keyword	0	no_tcr_keyword	0	no_mhc_keyword	none	Crystal structures of human IRF2BP2 RING domain in complex with VGLL4 peptide	success	74.4877	113.126	35.8491			1	0.353553	1	0.353553	1515	71.3446	4559	225.899																											0	1	1	83	B	83			0	2	1	8	A	8																																																																																																																																																																																																																			2	1			/home/ext/hstephenson/data/results/boltz/outputs/boltz_results_8YTF/predictions/8YTF/8YTF_model_0.cif	/home/ext/hstephenson/data/eval_set/production_quality/8YTF/8YTF.cif	2.07408	0.880446	0.810379	0.689438	0.872	0.962963	1.723	1	1	0	0	0	0	0	3	3	3	0	0	ZN_C	0.12987	0.995	ZN_D	0.331556	0.909836	ZN_E	25.9462	0																												B	A	0.872	1	1.723	0.962963																																																																																																																																												0																																																																																																																																																																																																													8.80255	0.634945
8ytg	2024-03-25T00:00:00Z	2024-11-20T00:00:00Z	1.45	X-RAY DIFFRACTION	2	1	1	1	91	151788	0	1	0	0	no		0	soluble	Q7Z5L9;P14316	Q7Z5L9=Cytoplasm. Nucleus.;P14316=Nucleus {ECO:0000250|UniProtKB:P23906}. Chromosome {ECO:0000250|UniProtKB:P23906}.	IPR044882;IPR036388|IPR036390	Interferon regulatory factor 2-binding protein 1/2, C3HC4-type RING finger superfamily;Winged helix-like DNA-binding domain superfamily|Winged helix DNA-binding domain superfamily	;IPR017431	;Interferon regulatory factor-1/2	;IPR017431	;Interferon regulatory factor-1/2	;IPR017431	;Interferon regulatory factor-1/2	IPR022750|IPR057414|IPR058682;IPR001346	Interferon regulatory factor 2-binding protein 1/2-like, zinc finger|Interferon regulatory factor 2-binding protein 1/2-like, C3HC4 zinc finger domain|IRF-2BP1/2-like, middle domain;Interferon regulatory factor, DNA-binding domain	FALSE	0		2	0	0	protein_dimer	0	heteromer	2	0	A1B1		0	no_antibody_keyword	0	no_tcr_keyword	0	no_mhc_keyword	none	Crystal structures of human IRF2BP2 RING domain in complex with IRF2 peptide	success	74.4877	113.126	35.8491			1	0.353553	1	0.353553	1515	71.3446	4559	225.899																											0	1	1	83	B	83			0	2	1	8	A	8																																																																																																																																																																																																																			2	1			/home/ext/hstephenson/data/results/boltz/outputs/boltz_results_8YTG/predictions/8YTG/8YTG_model_0.cif	/home/ext/hstephenson/data/eval_set/production_quality/8YTG/8YTG.cif	2.01341	0.874739	0.782491	0.546563	0.632	0.714286	4.625	1.798	1	0	0	0	0	0	3	3	3	0	0	ZN_C	0.138883	0.989796	ZN_D	0.295409	0.90625	ZN_E	22.9794	0																												B	A	0.632	1.798	4.625	0.714286																																																																																																																																												0																																																																																																																																																																																																													7.80455	0.632015
8yth	2024-03-25T00:00:00Z	2024-11-20T00:00:00Z	2.4	X-RAY DIFFRACTION	2	1	1	1	91	129727	0	1	0	0	no		0	soluble	Q7Z5L9;Q05516	Q7Z5L9=Cytoplasm. Nucleus.;Q05516=Nucleus {ECO:0000269|PubMed:24359566}. Nucleus, nuclear body {ECO:0000269|PubMed:24359566}.	IPR044882;IPR011333|IPR036236	Interferon regulatory factor 2-binding protein 1/2, C3HC4-type RING finger superfamily;SKP1/BTB/POZ domain superfamily|Zinc finger C2H2 superfamily	;	;	;	;	;	;	IPR022750|IPR057414|IPR058682;IPR000210|IPR013087	Interferon regulatory factor 2-binding protein 1/2-like, zinc finger|Interferon regulatory factor 2-binding protein 1/2-like, C3HC4 zinc finger domain|IRF-2BP1/2-like, middle domain;BTB/POZ domain|Zinc finger C2H2-type	FALSE	0		2	0	0	protein_dimer	0	heteromer	2	0	A1B1		0	no_antibody_keyword	0	no_tcr_keyword	0	no_mhc_keyword	none	Crystal structures of human IRF2BP2 RING domain in complex with ZBTB16 peptide	success	74.4877	113.126	35.8491			1	0.353553	1	0.353553	1515	71.3446	4559	225.899																											0	1	1	83	B	83			0	2	1	8	A	8																																																																																																																																																																																																																			2	1			/home/ext/hstephenson/data/results/boltz/outputs/boltz_results_8YTH/predictions/8YTH/8YTH_model_0.cif	/home/ext/hstephenson/data/eval_set/production_quality/8YTH/8YTH.cif	3.87954	0.872797	0.768085	0.30083	0.268	0.387097	12.455	4.516	1	0	0	0	0	0	3	3	3	0	0	ZN_C	0.191922	1	ZN_D	0.329816	0.901639	ZN_E	6.673	0.360294																												B	A	0.268	4.516	12.455	0.387097																																																																																																																																												0																																																																																																																																																																																																													2.39825	0.753978
8yuk	2024-03-27T00:00:00Z	2025-04-02T00:00:00Z	1.78	X-RAY DIFFRACTION	1	0	1	1	84	165282	0	0	1	0	no		0	unknown	W5MNE5	W5MNE5=			IPR050149	Collagen superfamily	IPR050149	Collagen superfamily	IPR050149	Collagen superfamily			TRUE	3	28	3	0	0	protein_multimer	1	skip		0		not_eligible	0	no_antibody_keyword	0	no_tcr_keyword	0	no_mhc_keyword	none	Structure of a triple-helix region of human collagen type VII	success	0.188982	0.188982	0.188982			1	0.188982	1	0.188982																															0	1	3	28	A,B,C	84																																																																																																																																																																																																																											1	1			/home/ext/hstephenson/data/results/boltz/outputs/boltz_results_8YUK/predictions/8YUK/8YUK_model_0.cif	/home/ext/hstephenson/data/eval_set/production_quality/8YUK/8YUK.cif	0.864542	0.940413	0.921289	0.917228	0.922	0.987952	1.09933	0.763333	0	0	0	0	0	0	0	0	0	0	0																																					B	C	0.921	0.769	1.12	0.987952	B	A	0.932	0.72	1.083	1	C	A	0.913	0.801	1.095	0.975904																																																																																																																																1	42	4	/home/ext/vnovakov/outputs_mods_rerun/8YUK/seed_42/8YUK_seed_42_sample_4_model.cif	/home/ext/hstephenson/data/eval_set/production_quality/8YUK/8YUK.cif	25.895	0.221446	0.00239539	0.00307617	0.0683333	0.119631	28.628	25.8743	57	114	8	0	0	0	0	0	0	0	0																																					A	B	0.113	25.859	28.412	0.253012	A	C	0.066	25.661	27.256	0.105882	B	C	0.026	26.103	30.216	0
8yv3	2024-03-27T00:00:00Z	2025-04-02T00:00:00Z	1.68	X-RAY DIFFRACTION	2	0	2	1	186	328904	0	0	1	0	no		0	secreted	P02452;P08123	P02452=Secreted, extracellular space, extracellular matrix {ECO:0000255|PROSITE-ProRule:PRU00793}.;P08123=Secreted, extracellular space, extracellular matrix {ECO:0000255|PROSITE-ProRule:PRU00793}.	;	;	IPR050149;IPR050149	Collagen superfamily;Collagen superfamily	IPR050149;IPR050149	Collagen superfamily;Collagen superfamily	IPR050149;IPR050149	Collagen superfamily;Collagen superfamily	IPR000885|IPR001007;IPR000885	Fibrillar collagen, C-terminal|VWFC domain;Fibrillar collagen, C-terminal	FALSE	0		6	0	0	protein_multimer	0	heteromer	2	0	A4B2		0	no_antibody_keyword	0	no_tcr_keyword	0	no_mhc_keyword	none	The heterotrimer structure of peptides derived from human collagen type I	success	0.179605	0.179605	0.179605			1	0.179605	1	0.179605	1	0.179605	1	0.179605																											0	1	2	31	E,F	62			0	2	4	31	A,B,C,D	124																																																																																																																																																																																																																			2	1			/home/ext/hstephenson/data/results/boltz/outputs/boltz_results_8YV3/predictions/8YV3/8YV3_model_0.cif	/home/ext/hstephenson/data/eval_set/production_quality/8YV3/8YV3.cif	35.5299	0.499763	0.435573	0.286528	0.228846	0.234931	33.9084	17.9828	0	0	0	0	0	0	0	0	0	0	0																																					A	C	0.278	4.465	8.733	0.247525	A	B	0.275	4.668	9.122	0.265957	A	E	0.01	14.877	57.538	0	A	F	0.009	21.656	58.365	0	C	B	0.922	0.79	1.093	1	C	D	0.008	43.468	57.174	0	C	F	0.008	31.917	57.528	0	B	D	0.008	42.02	56.902	0	B	E	0.009	21.816	57.327	0	B	F	0.008	37.744	57.194	0	D	E	0.277	4.712	9.337	0.285714	D	F	0.268	4.676	9.268	0.254902	E	F	0.895	0.967	1.228	1																																																																				1	42	5	/home/ext/vnovakov/outputs_mods_rerun/8YV3/seed_42/8YV3_seed_42_sample_5_model.cif	/home/ext/hstephenson/data/eval_set/production_quality/8YV3/8YV3.cif	17.9423	0.300526	2.16902e-05	2.84487e-05	0.0502308	0.0333022	27.1768	12.9165	506	838	220	0	0	0	0	0	0	0	0																																					D	B	0.07	11.599	18.549	0.019802	D	C	0.035	15.247	26.139	0	D	E	0.049	11.952	21.964	0	D	F	0.019	12.195	39.945	0	B	C	0.038	17.463	33.844	0.0485437	B	A	0.137	13.095	32.451	0.333333	B	F	0.045	10.263	23.686	0	C	A	0.056	9.828	20.622	0	C	E	0.031	8.892	32.292	0	C	F	0.03	13.946	29.246	0	A	E	0.033	15.449	27.283	0	A	F	0.073	11.833	16.825	0	E	F	0.037	16.152	30.453	0.03125
8yv4	2024-03-27T00:00:00Z	2025-04-02T00:00:00Z	1.87	X-RAY DIFFRACTION	1	1	1	1	348	604857	0	0	0	0	no		0	unknown	A0A0A7GDU7	A0A0A7GDU7=	IPR011009	Protein kinase-like domain superfamily									FALSE	0		2	0	0	protein_dimer	0	homomer	1	0	A2		0	no_antibody_keyword	0	no_tcr_keyword	0	no_mhc_keyword	none	The crystal structure of G.acetivorans RNA kinase Ark1	success	20.2082	31.3192	9.09718			192	9.09718	566	31.3192																															0	1	2	174	A,B	348																																																																																																																																																																																																																											1	1			/home/ext/hstephenson/data/results/boltz/outputs/boltz_results_8YV4/predictions/8YV4/8YV4_model_0.cif	/home/ext/hstephenson/data/eval_set/production_quality/8YV4/8YV4.cif	1.03003	0.977852	0.893439	0.833785	0.849	0.784314	1.939	0.721	0	0	0	0	0	0	0	0	0	0	0																																					B	A	0.849	0.721	1.939	0.784314																																																																																																																																												1	42	3	/home/ext/vnovakov/results/of3_PROD/8YV4/seed_42/8YV4_seed_42_sample_3_model.cif	/home/ext/hstephenson/data/eval_set/production_quality/8YV4/8YV4.cif	13.2296	0.549989	0.821654	0.141395	0.09	0.137255	23.821	10.452	0	0	0	0	0	0	0	0	0	0	0																																					B	A	0.09	10.452	23.821	0.137255
8yv5	2024-03-28T00:00:00Z	2025-04-02T00:00:00Z	1.98	X-RAY DIFFRACTION	1	3	1	1	350	671432	1	0	0	0	no		0	unknown	A0A0A7GDU7	A0A0A7GDU7=	IPR011009	Protein kinase-like domain superfamily									FALSE	0		2	0	0	protein_dimer	0	homomer	1	0	A2		0	no_antibody_keyword	0	no_tcr_keyword	0	no_mhc_keyword	none	The crystal structure of G. acetivorans RNA kinase Ark1 in complex with ATP	success	20.558	31.4338	9.68219			205	9.68219	567	31.4338																															0	1	2	175	A,B	350																																																																																																																																																																																																																											1	1			/home/ext/hstephenson/data/results/boltz/outputs/boltz_results_8YV5/predictions/8YV5/8YV5_model_0.cif	/home/ext/hstephenson/data/eval_set/production_quality/8YV5/8YV5.cif	1.23711	0.970689	0.898019	0.818212	0.838	0.75	1.617	0.753	0	0	0	0	0	0	5	2	2	3	0	ATP_D	1.1734	0.766055	ATP_G	1.75082	0.705479																															A	B	0.838	0.753	1.617	0.75																																																																																																																																												1	42	1	/home/ext/vnovakov/results/of3_PROD/8YV5/seed_42/8YV5_seed_42_sample_1_model.cif	/home/ext/hstephenson/data/eval_set/production_quality/8YV5/8YV5.cif	15.9751	0.559924	0.822548	0.110676	0.067	0.0961538	26.627	12.774	0	0	0	0	0	0	5	2	2	3	0	ATP_D	0.965708	0.809336	ATP_G	1.58493	0.740066																															A	B	0.067	12.774	26.627	0.0961538																																																																																																																																												1.46211	0.735767	1.27532	0.774701
8yv6	2024-03-28T00:00:00Z	2024-11-13T00:00:00Z	1.75	X-RAY DIFFRACTION	2	0	1	1	153	268018	0	0	0	0.769608	no		0	membrane	Q9GZQ8;A0A3S8TIH3	Q9GZQ8=Cytoplasmic vesicle, autophagosome membrane {ECO:0000269|PubMed:17580304, ECO:0000269|PubMed:20529957, ECO:0000269|PubMed:22311637, ECO:0000269|PubMed:23459205, ECO:0000269|PubMed:31315929, ECO:0000269|PubMed:33499712}; Lipid-anchor {ECO:0000269|PubMed:15187094, ECO:0000269|PubMed:29458288}. Endomembrane system {ECO:0000269|PubMed:12740394}; Lipid-anchor {ECO:0000269|PubMed:15187094, ECO:0000269|PubMed:29458288}. Mitochondrion membrane {ECO:0000269|PubMed:25215947, ECO:0000269|PubMed:28017329}; Lipid-anchor {ECO:0000269|PubMed:15187094, ECO:0000269|PubMed:29458288}. Cytoplasm, cytoskeleton {ECO:0000250|UniProtKB:Q9CQV6}. Cytoplasmic vesicle {ECO:0000269|PubMed:30420355}. Note=LC3-II binds to the autophagic membranes. LC3-II localizes with the mitochondrial inner membrane during Parkin-mediated mitophagy (PubMed:28017329). Also localizes to discrete punctae along the ciliary axoneme. {ECO:0000269|PubMed:28017329}.;A0A3S8TIH3=	IPR029071;	Ubiquitin-like domain superfamily;	IPR004241;IPR002089	Autophagy protein Atg8 ubiquitin-like;Influenza virus matrix protein 2	IPR004241;IPR002089	Autophagy protein Atg8 ubiquitin-like;Influenza virus matrix protein 2	IPR004241;IPR002089	Autophagy protein Atg8 ubiquitin-like;Influenza virus matrix protein 2	;	;	TRUE	1	28	2	0	0	protein_dimer	1	skip		0		not_eligible	1	matched:light chain	0	no_tcr_keyword	0	no_mhc_keyword	none	Crystal structure of LC3B in complex with Influenza A virus M2 peptide	success	79.2688	43.1154	115.422			4085	229.848	2889	85.188	20	0.996554	226	1.04273																											0	2	1	28	B	28			0.942	1	1	125	A	125	5XAD	1																																																																																																																																																																																																																	2	1			/home/ext/hstephenson/data/results/boltz/outputs/boltz_results_8YV6/predictions/8YV6/8YV6_model_0.cif	/home/ext/hstephenson/data/eval_set/production_quality/8YV6/8YV6.cif	1.60445	0.9506	0.851822	0.749385	0.783	0.674419	2.121	0.906	0	0	0	0	0	0	0	0	0	0	0																																					A	B	0.783	0.906	2.121	0.674419																																																																																																																																												1	42	4	/home/ext/vnovakov/results/of3_PROD/8YV6/seed_42/8YV6_seed_42_sample_4_model.cif	/home/ext/hstephenson/data/eval_set/production_quality/8YV6/8YV6.cif	2.18	0.886331	0.713179	0.562675	0.57	0.604651	4.424	2.201	0	0	0	0	0	0	0	0	0	0	0																																					A	B	0.57	2.201	4.424	0.604651
8yv9	2024-03-28T00:00:00Z	2024-12-11T00:00:00Z	2.14	X-RAY DIFFRACTION	3	1	1	1	167	246341	0	1	0	0	no		0	unknown	O18068	O18068=			IPR053360	Putative zinc finger domain-containing protein	IPR053360	Putative zinc finger domain-containing protein	IPR053360	Putative zinc finger domain-containing protein	IPR013087	Zinc finger C2H2-type	FALSE	0		1	2	1	protein_plus_nucleic_acid	0	skip		2		not_eligible	0	no_antibody_keyword	0	no_tcr_keyword	0	no_mhc_keyword	none	Crystal structure of Caenorhabditis elegans HIM-8 ZF1-2-CTD domain in complex with Chromosome X pairing center	success	4.69292	7.74883	1.63702			222	1.63702	1329	7.74883					221	1.63702	1328	7.74883																							0	1	1	143	C	143			0	2	1	12	B	12			0	3	1	12	A	12																																																																																																																																																																																																											3	1			/home/ext/hstephenson/data/results/boltz/outputs/boltz_results_8YV9/predictions/8YV9/8YV9_model_0.cif	/home/ext/hstephenson/data/eval_set/production_quality/8YV9/8YV9.cif	4.78103	0.850486	0.543949	0.261676	0.382	0.434892	8.63567	4.53533	15	0	0	0	0	0	2	2	2	0	0	ZN_E	0.199902	0.994898	ZN_D	0.257143	0.991379																															C	B	0.18	5.625	11.673	0.128205	C	A	0.191	6.149	11.798	0.176471	B	A	0.775	1.832	2.436	1																																																																																																																																1	42	4	/home/ext/vnovakov/results/of3_PROD/8YV9/seed_42/8YV9_seed_42_sample_4_model.cif	/home/ext/hstephenson/data/eval_set/production_quality/8YV9/8YV9.cif	4.8463	0.835753	0.626561	0.378347	0.386	0.417798	8.34533	4.40433	0	0	1	0	0	0	2	2	2	0	0	ZN_D	0.242386	0.995614	ZN_E	0.137078	0.990196																															C	B	0.162	5.641	11.802	0.0769231	C	A	0.202	5.879	11.103	0.176471	B	A	0.794	1.693	2.131	1																																																																																																																																0.228522	0.993139	0.189732	0.992905
8yva	2024-03-28T00:00:00Z	2024-12-11T00:00:00Z	1.8	X-RAY DIFFRACTION	3	1	2	1	296	411036	0	1	0	0	no		0	unknown	O18067	O18067=			IPR053360	Putative zinc finger domain-containing protein	IPR053360	Putative zinc finger domain-containing protein	IPR053360	Putative zinc finger domain-containing protein	IPR013087	Zinc finger C2H2-type	FALSE	0		2	4	1	protein_plus_nucleic_acid	0	skip		2		not_eligible	0	no_antibody_keyword	0	no_tcr_keyword	0	no_mhc_keyword	none	Crystal structure of Caenorhabditis elegans ZIM-2 ZF1-2-CTD domain in complex with Chromosome V pairing center	success	23.903	40.1681	7.63797			1199	7.63797	3690	40.1681					1198	7.63797	3689	40.1681																							0	1	2	124	E,F	248			0	2	2	12	C,D	24			0	3	2	12	A,B	24																																																																																																																																																																																																											3	1			/home/ext/hstephenson/data/results/boltz/outputs/boltz_results_8YVA/predictions/8YVA/8YVA_model_0.cif	/home/ext/hstephenson/data/eval_set/production_quality/8YVA/8YVA.cif	19.3275	0.517086	0.589634	0.302329	0.34975	0.373131	16.3132	7.02212	9	0	0	0	0	0	4	4	4	0	0	ZN_J	0.216106	1	ZN_H	0.173042	0.99537	ZN_I	0.656556	0.971154	ZN_G	0.815978	0.962264																									F	E	0.025	17.348	31.932	0	F	D	0.359	3.525	6.954	0.323529	F	B	0.358	3.381	6.649	0.288889	E	D	0.008	19.042	62.132	0	E	C	0.215	5.528	10.345	0.173913	E	A	0.359	3.347	6.555	0.282051	D	B	0.713	2.155	2.915	0.916667	C	A	0.761	1.851	3.024	1																																																																																																		1	42	4	/home/ext/vnovakov/results/of3_PROD/8YVA/seed_42/8YVA_seed_42_sample_4_model.cif	/home/ext/hstephenson/data/eval_set/production_quality/8YVA/8YVA.cif	61.7756	0.0961044	0.157672	0.204509	0.184875	0.239583	68.5717	35.0406	1	243	1	0	0	0	4	4	4	0	0	ZN_J	64.3638	0	ZN_I	37.1112	0	ZN_H	72.1883	0	ZN_G	46.0601	0																									F	E	0.001	67.426	170.962	0	F	D	0.002	62.921	121.427	0	F	A	0.002	66.428	122.716	0	E	D	0.008	25.197	60.809	0	E	C	0.022	26.698	32.736	0	E	B	0.021	26.977	33.517	0	D	A	0.651	2.791	4.069	0.916667	C	B	0.772	1.887	2.338	1																																																																																																		0.46542	0.982197	54.9309	0
8yvb	2024-03-28T00:00:00Z	2024-12-11T00:00:00Z	1.9	X-RAY DIFFRACTION	3	1	1	1	149	358581	0	1	0	0	no		0	unknown	B2MZC6	B2MZC6=			IPR053360	Putative zinc finger domain-containing protein	IPR053360	Putative zinc finger domain-containing protein	IPR053360	Putative zinc finger domain-containing protein	IPR013087	Zinc finger C2H2-type	FALSE	0		1	2	1	protein_plus_nucleic_acid	0	skip		2		not_eligible	0	no_antibody_keyword	0	no_tcr_keyword	0	no_mhc_keyword	none	Crystal structure of Caenorhabditis elegans ZIM-1 ZF1-2-CTD domain in complex with Chromosome II/III pairing center	success	10.0848	16.6066	3.56292			522	3.56292	1250	16.6066					521	3.56292	1249	16.6066																							0	1	1	128	C	128			0	2	1	11	B	11			0	3	1	10	A	10																																																																																																																																																																																																											3	1			/home/ext/hstephenson/data/results/boltz/outputs/boltz_results_8YVB/predictions/8YVB/8YVB_model_0.cif	/home/ext/hstephenson/data/eval_set/production_quality/8YVB/8YVB.cif	2.47541	0.858075	0.693324	0.61232	0.637333	0.726436	2.75967	2.38433	0	0	1	0	0	0	2	2	2	0	0	ZN_E	0.172401	0.968182	ZN_D	0.577101	0.947115																															C	B	0.596	2.175	4.094	0.653846	C	A	0.58	2.682	2.139	0.5625	B	A	0.736	2.296	2.046	0.962963																																																																																																																																1	42	1	/home/ext/vnovakov/results/of3_PROD/8YVB/seed_42/8YVB_seed_42_sample_1_model.cif	/home/ext/hstephenson/data/eval_set/production_quality/8YVB/8YVB.cif	1.7779	0.90979	0.768856	0.70701	0.656333	0.687174	2.44	1.999	0	0	0	0	0	0	2	2	2	0	0	ZN_D	0.468006	0.984694	ZN_E	0.189575	0.981482																															C	B	0.639	1.985	3.411	0.692308	C	A	0.582	1.849	2.071	0.40625	B	A	0.748	2.163	1.838	0.962963																																																																																																																																0.374751	0.957649	0.328791	0.983088
8yve	2024-03-28T00:00:00Z	2024-12-11T00:00:00Z	2.3	ELECTRON MICROSCOPY	3	0	1	1	1146	708990	0	0	0	0.685106	no		0	soluble	P45689;O85041;O85043	P45689=Carboxysome {ECO:0000269|PubMed:18258595, ECO:0000269|PubMed:7934888, ECO:0000305|PubMed:29922315}. Note=This bacterium makes alpha-type carboxysomes. {ECO:0000269|PubMed:17518518, ECO:0000269|PubMed:18258595, ECO:0000269|Ref.5}.;O85041=Carboxysome {ECO:0000269|PubMed:10525740, ECO:0000269|PubMed:18258595, ECO:0000269|PubMed:25826651, ECO:0000269|PubMed:26608811}. Note=Immunogold staining shows this is a shell protein (PubMed:10525740). C-terminally tagged protein immunoprecipitates whole carboxysomes, showing the C-terminus is on the exterior (PubMed:25826651). This bacterium makes alpha-type carboxysomes (PubMed:18258595, Ref.4). {ECO:0000269|PubMed:10525740, ECO:0000269|PubMed:18258595, ECO:0000269|PubMed:25826651, ECO:0000269|Ref.4}.;O85043=Carboxysome {ECO:0000269|PubMed:19844578, ECO:0000305|PubMed:18292340}. Note=Probably forms vertices in the polyhedral carboxysome (Probable). This bacterium makes alpha-type carboxysomes (PubMed:19844578). {ECO:0000269|PubMed:19844578, ECO:0000305|PubMed:18292340}.	IPR037233;;IPR036677	CcmK-like superfamily;;EutN/Ccml superfamily	IPR050575;IPR020990;	Bacterial microcompartment shell;Carboxysome assembly protein CsoS2/2B;	IPR050575;IPR020990;	Bacterial microcompartment shell;Carboxysome assembly protein CsoS2/2B;	IPR050575;IPR020990;	Bacterial microcompartment shell;Carboxysome assembly protein CsoS2/2B;	IPR000249|IPR044872;;	Bacterial microcompartment domain|CcmK/CsoS1, bacterial microcompartment domain;;	FALSE	0		10	0	0	protein_multimer	0	heteromer	3	0	A6B1C1		0	no_antibody_keyword	0	no_tcr_keyword	0	no_mhc_keyword	none	cryo-EM structure of carboxysomal midi-shell: icosahedral assembly from CsoS4A/4B/1A/1B/1C/1D and CsoS2 C-terminal co-expression (T = 9)	success	192.499	176.958	208.04			3467	220.64	3495	185.069	539	10.6166	719	14.1119	7314	392.863	7064	331.694																							0	2	1	279	B	279			0.896	1	8	98	C,D,E,F,G,H,I,J	784	2G13	1	0.996	3	1	83	A	83	2RCF	1																																																																																																																																																																																																									3	0																																																																																																																																																																																																													0
8yvu	2024-03-29T00:00:00Z	2024-11-06T00:00:00Z	3.9	ELECTRON MICROSCOPY	3	1	1	1	550	459652	0	0	0	0.199396	no		0	membrane	P12319;Q01362;P30273	P12319=Cell membrane {ECO:0000269|PubMed:8114916}; Single-pass type I membrane protein.;Q01362=Membrane; Multi-pass membrane protein.;P30273=Cell membrane {ECO:0000269|PubMed:8611682}; Single-pass type I membrane protein {ECO:0000269|PubMed:8611682}.	IPR013783|IPR036179;;	Immunoglobulin-like fold|Immunoglobulin-like domain superfamily;;	IPR050488;IPR030417;	Immunoglobulin Fc region receptor;Membrane-spanning 4-domains subfamily A;	IPR050488;IPR030417;	Immunoglobulin Fc region receptor;Membrane-spanning 4-domains subfamily A;	IPR050488;IPR030417;	Immunoglobulin Fc region receptor;Membrane-spanning 4-domains subfamily A;	IPR003598|IPR003599|IPR007110;IPR007237;	Immunoglobulin subtype 2|Immunoglobulin domain subtype|Immunoglobulin-like domain;CD20-like, transmembrane domain;	FALSE	0		8	0	0	protein_multimer	0	heteromer	3	0	A4B2C2		1	matched:immunoglobulin	0	no_tcr_keyword	0	no_mhc_keyword	none	structure of Ige receptor	success	16.7543	28.5378	4.97078			18	2.09609	131	6.06196	82	4.65118	984	34.7758	106	8.16506	1242	44.7756																							0	1	2	37	A,B	74			0	2	2	160	C,D	320			0.703	3	4	39	E,F,G,H	156	7PHR	9																																																																																																																																																																																																									3	1			/home/ext/hstephenson/data/results/boltz/outputs/boltz_results_8YVU/predictions/8YVU/8YVU_model_0.cif	/home/ext/hstephenson/data/eval_set/production_quality/8YVU/8YVU.cif	11.9334	0.394891	0.575356	0.27304	0.244286	0.204864	15.9147	4.27579	0	0	0	0	0	0	0	0	0	0	0																																					B	C	0.034	7.972	31.46	0	B	F	0.183	3.142	15.033	0.12	B	E	0.49	2.228	6.514	0.529412	B	A	0.055	5.346	26.473	0	B	G	0.105	3.846	17.958	0	C	E	0.088	7.039	17.476	0.0294118	F	E	0.72	1.711	2.678	0.814815	E	A	0.111	3.688	17.449	0	E	G	0.157	2.842	14.562	0	A	D	0.034	8.046	31.231	0	A	H	0.17	3.096	15.456	0.0869565	A	G	0.461	2.254	6.386	0.4375	D	G	0.079	6.968	17.378	0	H	G	0.733	1.683	2.752	0.85																																																														0
8yw6	2024-03-29T00:00:00Z	2025-03-12T00:00:00Z	3.18	ELECTRON MICROSCOPY	3	2	1	1	409	347383	1	0	0	0.282748	no		0	membrane	Q9Y5U8;O95563	Q9Y5U8=Mitochondrion inner membrane {ECO:0000269|PubMed:22628558, ECO:0000269|PubMed:26253029}; Multi-pass membrane protein {ECO:0000269|PubMed:40044865, ECO:0000269|PubMed:40101766}.;O95563=Mitochondrion inner membrane {ECO:0000269|PubMed:22628558, ECO:0000269|PubMed:26253029, ECO:0000269|PubMed:29472561}; Multi-pass membrane protein {ECO:0000269|PubMed:40044865, ECO:0000269|PubMed:40101766}.	;	;	IPR005336;IPR005336	Mitochondrial pyruvate carrier;Mitochondrial pyruvate carrier	IPR005336;IPR005336	Mitochondrial pyruvate carrier;Mitochondrial pyruvate carrier	IPR005336;IPR005336	Mitochondrial pyruvate carrier;Mitochondrial pyruvate carrier	;	;	FALSE	0		3	0	0	protein_multimer	0	heteromer	3	0	A1B1C1		1	matched:nanobody	0	no_tcr_keyword	0	no_mhc_keyword	none	Cryo-EM structure of apo human mitochondrial pyruvate carrier in the IMS-open conformation at pH 8.0	success	116.099	176.047	56.1515			1456	58.7802	3239	68.278	1697	67.5177	11548	425.504	1796	42.1567	3264	34.3589																							0	1	1	151	C	151			0	3	1	120	A	120			0.838	2	1	138	B	138	7L1V	6																																																																																																																																																																																																									3	1			/home/ext/hstephenson/data/results/boltz/outputs/boltz_results_8YW6/predictions/8YW6/8YW6_model_0.cif	/home/ext/hstephenson/data/eval_set/production_quality/8YW6/8YW6.cif	3.74873	0.781062	0.503135	0.420308	0.679	0.87931	6.239	1.475	3	0	0	0	0	0	2	2	1	1	1	PC8_D	24.8417	0																																		C	A	0.679	1.475	6.239	0.87931																																																																																																																																												0																																																																																																																																																																																																													24.8417	0
8yw8	2024-03-30T00:00:00Z	2025-03-12T00:00:00Z	3.17	ELECTRON MICROSCOPY	3	2	1	1	409	338696	1	0	0	0.282748	no		0	membrane	Q9Y5U8;O95563	Q9Y5U8=Mitochondrion inner membrane {ECO:0000269|PubMed:22628558, ECO:0000269|PubMed:26253029}; Multi-pass membrane protein {ECO:0000269|PubMed:40044865, ECO:0000269|PubMed:40101766}.;O95563=Mitochondrion inner membrane {ECO:0000269|PubMed:22628558, ECO:0000269|PubMed:26253029, ECO:0000269|PubMed:29472561}; Multi-pass membrane protein {ECO:0000269|PubMed:40044865, ECO:0000269|PubMed:40101766}.	;	;	IPR005336;IPR005336	Mitochondrial pyruvate carrier;Mitochondrial pyruvate carrier	IPR005336;IPR005336	Mitochondrial pyruvate carrier;Mitochondrial pyruvate carrier	IPR005336;IPR005336	Mitochondrial pyruvate carrier;Mitochondrial pyruvate carrier	;	;	FALSE	0		3	0	0	protein_multimer	0	heteromer	3	0	A1B1C1		1	matched:nanobody	0	no_tcr_keyword	0	no_mhc_keyword	none	Cryo-EM structure of human mitochondrial pyruvate carrier in complex with the inhibitor UK5099	success	116.099	176.047	56.1515			1456	58.7802	3239	68.278	1697	67.5177	11548	425.504	1796	42.1567	3264	34.3589																							0	1	1	151	C	151			0	3	1	120	A	120			0.838	2	1	138	B	138	7L1V	6																																																																																																																																																																																																									3	1			/home/ext/hstephenson/data/results/boltz/outputs/boltz_results_8YW8/predictions/8YW8/8YW8_model_0.cif	/home/ext/hstephenson/data/eval_set/production_quality/8YW8/8YW8.cif	2.1659	0.896084	0.526886	0.519464	0.754	0.831325	2.919	1.397	0	0	0	0	0	0	2	2	1	1	1	I2R_E	4.2694	0.492291																																		C	A	0.754	1.397	2.919	0.831325																																																																																																																																												0																																																																																																																																																																																																													4.2694	0.492291
8yw9	2024-03-30T00:00:00Z	2025-03-12T00:00:00Z	3.01	ELECTRON MICROSCOPY	4	1	1	1	536	442779	1	0	0	0.415494	no		0	membrane	Q9Y5U8;O95563	Q9Y5U8=Mitochondrion inner membrane {ECO:0000269|PubMed:22628558, ECO:0000269|PubMed:26253029}; Multi-pass membrane protein {ECO:0000269|PubMed:40044865, ECO:0000269|PubMed:40101766}.;O95563=Mitochondrion inner membrane {ECO:0000269|PubMed:22628558, ECO:0000269|PubMed:26253029, ECO:0000269|PubMed:29472561}; Multi-pass membrane protein {ECO:0000269|PubMed:40044865, ECO:0000269|PubMed:40101766}.	;	;	IPR005336;IPR005336	Mitochondrial pyruvate carrier;Mitochondrial pyruvate carrier	IPR005336;IPR005336	Mitochondrial pyruvate carrier;Mitochondrial pyruvate carrier	IPR005336;IPR005336	Mitochondrial pyruvate carrier;Mitochondrial pyruvate carrier	;	;	FALSE	0		4	0	0	protein_multimer	0	heteromer	4	0	A1B1C1D1		1	matched:nanobody	0	no_tcr_keyword	0	no_mhc_keyword	none	Cryo-EM structure of human mitochondrial pyruvate carrier in the matrix-facing conformation at pH 6.8	success	166.062	271.524	60.5994			1796	42.1567	3264	34.3589	1456	58.7802	3239	68.278	1491	73.9431	9703	557.955	1697	67.5177	11548	425.504																			0	1	1	151	A	151			0	2	1	120	B	120			0.838	4	1	138	D	138	7L1V	6	0.843	3	1	127	C	127	7ON5	1																																																																																																																																																																																																	4	1			/home/ext/hstephenson/data/results/boltz/outputs/boltz_results_8YW9/predictions/8YW9/8YW9_model_0.cif	/home/ext/hstephenson/data/eval_set/production_quality/8YW9/8YW9.cif	12.9363	0.572066	0.772683	0.485277	0.211	0.25924	26.9348	7.4716	0	0	0	0	0	0	1	1	0	1	1																																					A	B	0.707	1.754	3.158	0.819277	A	C	0.094	7.23	26.973	0.15	A	D	0.176	5.043	17.191	0.25	B	C	0.068	8.971	25.597	0.0769231	C	D	0.01	14.36	61.755	0																																																																																																																				1	42	3	/home/ext/vnovakov/results/of3_PROD/8YW9/seed_42/8YW9_seed_42_sample_3_model.cif	/home/ext/hstephenson/data/eval_set/production_quality/8YW9/8YW9.cif	24.439	0.343054	0.330479	0.0210799	0.0128	0	53.3388	16.1378	6	0	0	0	0	0	1	1	0	1	1																																					A	B	0.015	19.665	41.48	0	A	C	0.02	8.675	47.183	0	A	D	0.012	16.311	50.39	0	B	C	0.008	18.919	65.357	0	C	D	0.009	17.119	62.284	0
8ywb	2024-03-30T00:00:00Z	2025-10-08T00:00:00Z	2.49	X-RAY DIFFRACTION	2	0	1	1	773	364183	0	0	0	0.953138	no		0	membrane	Q86WV6	Q86WV6=Endoplasmic reticulum membrane {ECO:0000269|PubMed:18724357, ECO:0000269|PubMed:19285439, ECO:0000269|PubMed:19433799, ECO:0000269|PubMed:19776740, ECO:0000269|PubMed:25254379, ECO:0000269|PubMed:29694889, ECO:0000269|PubMed:30842653, ECO:0000269|PubMed:30842659, ECO:0000269|PubMed:32690950, ECO:0000269|PubMed:37832545}; Multi-pass membrane protein {ECO:0000255, ECO:0000269|PubMed:30842659, ECO:0000269|PubMed:32690950}. Cytoplasm, perinuclear region {ECO:0000269|PubMed:19433799, ECO:0000269|PubMed:29694889, ECO:0000269|PubMed:30842653}. Endoplasmic reticulum-Golgi intermediate compartment membrane {ECO:0000269|PubMed:30842662, ECO:0000269|PubMed:32690950, ECO:0000269|PubMed:37832545}; Multi-pass membrane protein {ECO:0000255, ECO:0000269|PubMed:32690950}. Golgi apparatus membrane {ECO:0000269|PubMed:30842653, ECO:0000269|PubMed:34903048, ECO:0000269|PubMed:36808561, ECO:0000269|PubMed:37535724}; Multi-pass membrane protein {ECO:0000255}. Cytoplasmic vesicle, autophagosome membrane {ECO:0000269|PubMed:30842662}; Multi-pass membrane protein {ECO:0000255}. Mitochondrion outer membrane {ECO:0000269|PubMed:18724357, ECO:0000269|PubMed:19285439, ECO:0000269|PubMed:19433799, ECO:0000269|PubMed:19776740}; Multi-pass membrane protein {ECO:0000255}. Cell membrane {ECO:0000250|UniProtKB:Q3TBT3}; Multi-pass membrane protein {ECO:0000255}. Note=In response to double-stranded DNA stimulation, translocates from the endoplasmic reticulum through the endoplasmic reticulum-Golgi intermediate compartment and Golgi to post-Golgi vesicles, where the kinase TBK1 is recruited (PubMed:19433799, PubMed:29694889, PubMed:30842653, PubMed:30842659). Upon cGAMP-binding, translocates to the endoplasmic reticulum-Golgi intermediate compartment (ERGIC) in a process that is dependent on COPII vesicles; STING1-containing ERGIC serves as a membrane source for LC3 lipidation, which is a key step in autophagosome biogenesis (PubMed:30842662, PubMed:37832545). Localizes in the lysosome membrane in a TMEM203- dependent manner (By similarity). {ECO:0000250|UniProtKB:Q3TBT3, ECO:0000269|PubMed:19433799, ECO:0000269|PubMed:29694889, ECO:0000269|PubMed:30842653, ECO:0000269|PubMed:30842659, ECO:0000269|PubMed:30842662, ECO:0000269|PubMed:32690950, ECO:0000269|PubMed:37832545}.	IPR038623	Stimulator of interferon genes protein, C-terminal domain superfamily	IPR029158	Stimulator of interferon genes protein	IPR029158	Stimulator of interferon genes protein	IPR029158	Stimulator of interferon genes protein	IPR047191|IPR055432|IPR055434	Stimulator of interferon genes protein, C-terminal|STING, ligand-binding domain|STING, transmembrane domain	FALSE	0		3	0	0	protein_multimer	0	heteromer	2	0	A1B1		0	no_antibody_keyword	0	no_tcr_keyword	0	no_mhc_keyword	none	a protein with a ligand	success	3.53298	5.94805	1.1179			1	0.258199	1	0.258199	86	1.97761	991	11.6379																											0	2	1	15	A	15			0.972	1	2	379	B,C	758	6YWA	1																																																																																																																																																																																																																	2	1			/home/ext/hstephenson/data/results/boltz/outputs/boltz_results_8YWB/predictions/8YWB/8YWB_model_0.cif	/home/ext/hstephenson/data/eval_set/production_quality/8YWB/8YWB.cif	5.5621	0.770881	0.783418	0.374302	0.169667	0.202186	20.8293	6.60633	1	0	0	0	0	0	0	0	0	0	0																																					B	A	0.039	8.529	27.423	0	B	C	0.427	2.851	9.253	0.606557	A	C	0.043	8.439	25.812	0																																																																																																																																0
8ywh	2024-03-31T00:00:00Z	2025-04-02T00:00:00Z	2.97	ELECTRON MICROSCOPY	4	0	1	1	1102	1089185	0	0	0	0.70926	yes	A:3.1.-.-	1	unknown	J7RUA5	J7RUA5=	IPR036397	Ribonuclease H superfamily	IPR028629	CRISPR-associated endonuclease Cas9	IPR028629	CRISPR-associated endonuclease Cas9	IPR028629	CRISPR-associated endonuclease Cas9	IPR003615|IPR033114|IPR040555|IPR040656|IPR049473|IPR055228	HNH nuclease|Cas9-type HNH domain|Cas9, PI domain|Cas9, WED domain|CRISPR-associated endonuclease Cas9, PI domain, C-terminal domain|Cas9, RuvC domain	FALSE	0		1	3	1	protein_plus_nucleic_acid	0	skip		3		not_eligible	0	no_antibody_keyword	0	no_tcr_keyword	0	no_mhc_keyword	none	Cryo-EM structure of small and dead form SaCas9-RNA-DNA ternary complex (sdCas9)	success	5.6548	8.30137	3.00824			1590	3.00823	1207	8.30136									1589	3.00825	1206	8.30138																			0	3	1	59	C	59			0	4	1	59	B	59			0.773	1	1	886	D	886	7VW3	1	0.987	2	1	98	A	98	7ENR	2																																																																																																																																																																																																	4	1			/home/ext/hstephenson/data/results/boltz/outputs/boltz_results_8YWH/predictions/8YWH/8YWH_model_0.cif	/home/ext/hstephenson/data/eval_set/production_quality/8YWH/8YWH.cif	3.35441	0.929356	0.741745	0.554999	0.4994	0.700548	6.248	3.826	29	0	1	0	0	0	0	0	0	0	0																																					D	A	0.524	3.687	5.44	0.721893	D	C	0.357	4.297	7.132	0.375	D	B	0.562	2.458	5.747	0.727273	A	C	0.467	4.651	6.546	0.678571	C	B	0.587	4.037	6.375	1																																																																																																																				0
8yxk	2024-04-02T00:00:00Z	2024-05-15T00:00:00Z	1.87	X-RAY DIFFRACTION	1	0	2	1	402	315031	0	0	0	0	no		0	unknown	Q183Y3	Q183Y3=	IPR038765	Papain-like cysteine peptidase superfamily	IPR051202	Peptidase C40	IPR051202	Peptidase C40	IPR051202	Peptidase C40	IPR000064|IPR002901|IPR056937	Endopeptidase, NLPC/P60 domain|Mannosyl-glycoprotein endo-beta-N-acetylglucosamidase-like domain|YqbQ/XkdQ	FALSE	0		2	0	0	protein_dimer	0	homomer	1	0	A2		0	no_antibody_keyword	0	no_tcr_keyword	0	no_mhc_keyword	none	X-ray structure of Clostridioides difficile endolysin Ecd09610 glucosaminidase domain.	success	35.1861	31.4839	38.8883			2531	38.8883	3817	31.4839																															0	1	2	201	A,B	402																																																																																																																																																																																																																											1	1			/home/ext/hstephenson/data/results/boltz/outputs/boltz_results_8YXK/predictions/8YXK/8YXK_model_0.cif	/home/ext/hstephenson/data/eval_set/production_quality/8YXK/8YXK.cif	17.2238	0.533312	0.88378	0.00108233	0.015	0	43.537	16.183	2	0	0	0	0	0	0	0	0	0	0																																					B	A	0.015	16.183	43.537	0																																																																																																																																												1	42	5	/home/ext/vnovakov/results/of3_PROD/8YXK/seed_42/8YXK_seed_42_sample_5_model.cif	/home/ext/hstephenson/data/eval_set/production_quality/8YXK/8YXK.cif	6.47613	0.62525	0.90943	0.244672	0.159	0.210526	17.09	5.526	0	0	0	0	0	0	0	0	0	0	0																																					A	B	0.159	5.526	17.09	0.210526
8yxv	2024-04-03T00:00:00Z	2025-04-09T00:00:00Z	2.69	X-RAY DIFFRACTION	2	0	2	1	936	822907	0	0	0	0.223641	no		0	unknown	A0A0H2UR92;A0A0H2URH3	A0A0H2UR92=;A0A0H2URH3=	IPR036165;IPR035093	YefM-like superfamily;Toxin-antitoxin system, RelE/ParE toxin domain superfamily	;IPR009614	;Toxin YoeB	;IPR009614	;Toxin YoeB	;IPR009614	;Toxin YoeB	;	;	FALSE	0		12	0	0	protein_multimer	0	heteromer	2	0	A2B1		0	no_antibody_keyword	0	no_tcr_keyword	0	no_mhc_keyword	none	Toxin-antitoxin complex from Streptococcus pneumoniae	success	240.404	241.211	239.596			3141	252.501	3736	306.358	3242	226.692	3319	176.064																											0	1	8	75	E,F,G,H,I,J,K,L	600			0.623	2	4	84	A,B,C,D	336	3OEI	2																																																																																																																																																																																																																	2	0																																																																																																																																																																																																													1	42	5	/home/ext/vnovakov/results/of3_PROD/8YXV/seed_42/8YXV_seed_42_sample_5_model.cif	/home/ext/hstephenson/data/eval_set/production_quality/8YXV/8YXV.cif	17.9484	0.0958246	0.109995	0.0357398	0.0753333	0.14539	44.958	15.1107	0	0	0	0	0	0	0	0	0	0	0																																					A	B	0.012	10.884	63.975	0	A	C	0.012	16.181	51.577	0	B	C	0.202	18.267	19.322	0.43617
8yxw	2024-04-03T00:00:00Z	2024-06-26T00:00:00Z	2.1	X-RAY DIFFRACTION	3	0	1	1	308	398052	0	0	0	0.922078	no		0	soluble	Q15650	Q15650=Nucleus {ECO:0000269|PubMed:10454579, ECO:0000269|PubMed:12077347, ECO:0000269|PubMed:20873783, ECO:0000269|PubMed:26924529}. Cytoplasm, cytosol {ECO:0000269|PubMed:10454579, ECO:0000269|PubMed:20873783}. Cytoplasm, cytoskeleton, microtubule organizing center, centrosome {ECO:0000269|PubMed:20873783}. Note=Cytoplasmic under conditions of serum deprivation (PubMed:10454579). Colocalizes with NEK6 in the centrosome (PubMed:20873783). {ECO:0000269|PubMed:10454579, ECO:0000269|PubMed:20873783}.	IPR015947	PUA-like superfamily	IPR039128	Activating signal cointegrator 1-like	IPR039128	Activating signal cointegrator 1-like	IPR039128	Activating signal cointegrator 1-like	IPR007374|IPR009349|IPR056993|IPR056994	ASCH domain|TRIP4/RQT4, C2HC5-type zinc finger|Activating signal cointegrator 1, third domain|Activating signal cointegrator 1, N-terminal	FALSE	0		2	2	1	protein_plus_nucleic_acid	0	skip		2		not_eligible	0	no_antibody_keyword	0	no_tcr_keyword	0	no_mhc_keyword	none	TRIP4 ASCH domain in complex with a 12bp dsDNA (5'-TGAGGTACCTCC-3')	success	102.648	65.0709	140.226			3218	140.226	2057	65.0919					3217	140.226	2056	65.05																							0	2	1	12	B	12			0	3	1	12	A	12			1	1	2	142	C,D	284	8ALZ	1																																																																																																																																																																																																									3	1			/home/ext/hstephenson/data/results/boltz/outputs/boltz_results_8YXW/predictions/8YXW/8YXW_model_0.cif	/home/ext/hstephenson/data/eval_set/production_quality/8YXW/8YXW.cif	19.8964	0.490825	0.850712	0.448639	0.255667	0.333333	19.899	5.63067	0	0	0	0	0	0	0	0	0	0	0																																					C	B	0.05	7.604	23.962	0	B	A	0.678	2.695	4.299	1	D	A	0.039	6.593	31.436	0																																																																																																																																1	42	1	/home/ext/vnovakov/results/of3_PROD/8YXW/seed_42/8YXW_seed_42_sample_1_model.cif	/home/ext/hstephenson/data/eval_set/production_quality/8YXW/8YXW.cif	20.2108	0.458425	0.865025	0.429675	0.254	0.333333	19.6057	8.417	0	0	0	0	0	0	0	0	0	0	0																																					C	B	0.035	11.201	27.256	0	B	A	0.692	2.544	4.009	1	D	A	0.035	11.506	27.552	0
8yxx	2024-04-03T00:00:00Z	2024-06-26T00:00:00Z	2.65	X-RAY DIFFRACTION	3	0	1	1	308	378279	0	0	0	0.922078	no		0	soluble	Q15650	Q15650=Nucleus {ECO:0000269|PubMed:10454579, ECO:0000269|PubMed:12077347, ECO:0000269|PubMed:20873783, ECO:0000269|PubMed:26924529}. Cytoplasm, cytosol {ECO:0000269|PubMed:10454579, ECO:0000269|PubMed:20873783}. Cytoplasm, cytoskeleton, microtubule organizing center, centrosome {ECO:0000269|PubMed:20873783}. Note=Cytoplasmic under conditions of serum deprivation (PubMed:10454579). Colocalizes with NEK6 in the centrosome (PubMed:20873783). {ECO:0000269|PubMed:10454579, ECO:0000269|PubMed:20873783}.	IPR015947	PUA-like superfamily	IPR039128	Activating signal cointegrator 1-like	IPR039128	Activating signal cointegrator 1-like	IPR039128	Activating signal cointegrator 1-like	IPR007374|IPR009349|IPR056993|IPR056994	ASCH domain|TRIP4/RQT4, C2HC5-type zinc finger|Activating signal cointegrator 1, third domain|Activating signal cointegrator 1, N-terminal	FALSE	0		2	2	1	protein_plus_nucleic_acid	0	skip		2		not_eligible	0	no_antibody_keyword	0	no_tcr_keyword	0	no_mhc_keyword	none	TRIP4 ASCH domain in complex with a 12bp dsDNA (5'-TGAGGTACCTCG-3')	success	102.648	65.0709	140.226			3218	140.226	2057	65.0919					3217	140.226	2056	65.05																							0	2	1	12	B	12			0	3	1	12	A	12			1	1	2	142	C,D	284	8ALZ	1																																																																																																																																																																																																									3	1			/home/ext/hstephenson/data/results/boltz/outputs/boltz_results_8YXX/predictions/8YXX/8YXX_model_0.cif	/home/ext/hstephenson/data/eval_set/production_quality/8YXX/8YXX.cif	18.0639	0.470728	0.826927	0.344471	0.279333	0.333333	13.0187	5.024	4	1	1	0	0	0	0	0	0	0	0																																					D	B	0.079	6.367	17.899	0	B	A	0.671	2.844	4.297	1	C	A	0.088	5.861	16.86	0																																																																																																																																1	42	5	/home/ext/vnovakov/results/of3_PROD/8YXX/seed_42/8YXX_seed_42_sample_5_model.cif	/home/ext/hstephenson/data/eval_set/production_quality/8YXX/8YXX.cif	19.8694	0.461028	0.863841	0.469202	0.27	0.375	19.13	5.63633	0	0	0	0	0	0	0	0	0	0	0																																					D	B	0.103	4.922	25.712	0.125	B	A	0.669	2.816	4.449	1	C	A	0.038	9.171	27.229	0
8yyv	2024-04-04T00:00:00Z	2025-03-26T00:00:00Z	3.07	ELECTRON MICROSCOPY	3	0	1	1	812	652183	0	0	1	0.923172	no		0	soluble	P42224	P42224=Cytoplasm {ECO:0000269|PubMed:15322115, ECO:0000269|PubMed:26479788, ECO:0000269|PubMed:27796300, ECO:0000269|PubMed:28753426, ECO:0000269|PubMed:32209697}. Nucleus {ECO:0000269|PubMed:15322115, ECO:0000269|PubMed:26479788, ECO:0000269|PubMed:28753426, ECO:0000269|PubMed:32209697}. Note=Translocated into the nucleus upon tyrosine phosphorylation and dimerization, in response to IFN-gamma and signaling by activated FGFR1, FGFR2, FGFR3 or FGFR4 (PubMed:15322115). Monomethylation at Lys- 525 is required for phosphorylation at Tyr-701 and translocation into the nucleus (PubMed:28753426). Translocates into the nucleus in response to interferon-beta stimulation (PubMed:26479788). {ECO:0000269|PubMed:15322115, ECO:0000269|PubMed:26479788, ECO:0000269|PubMed:28753426}.	IPR008967|IPR012345|IPR015988|IPR036535|IPR036860|IPR038295	p53-like transcription factor, DNA-binding domain superfamily|STAT transcription factor, DNA-binding, N-terminal|STAT transcription factor, coiled coil|STAT transcription factor, N-terminal domain superfamily|SH2 domain superfamily|STAT1, C-terminal domain superfamily	IPR001217	Transcription factor STAT	IPR001217	Transcription factor STAT	IPR001217	Transcription factor STAT	IPR000980|IPR013799|IPR013800|IPR013801|IPR022752|IPR035859|IPR048988	SH2 domain|STAT transcription factor, protein interaction|STAT transcription factor, all-alpha domain|STAT transcription factor, DNA-binding|Signal transducer and activation of transcription 1, TAZ2 binding domain, C-terminal|STAT1, SH2 domain|Signal transducer and activator of transcription, linker domain	FALSE	0		1	2	1	protein_plus_nucleic_acid	0	skip		2		not_eligible	0	no_antibody_keyword	0	no_tcr_keyword	0	no_mhc_keyword	none	A dimeric STAT1-DNA complex																																									0	2	1	18	B	18			0	3	1	18	A	18			0.966	1	1	776	C	776	8D3F	1																																																																																																																																																																																																									3	1			/home/ext/hstephenson/data/results/boltz/outputs/boltz_results_8YYV/predictions/8YYV/8YYV_model_0.cif	/home/ext/hstephenson/data/eval_set/production_quality/8YYV/8YYV.cif	9.67591	0.960726	0.807488	0.447282	0.286667	0.319728	24.5593	12.195	5	0	0	0	0	0	0	0	0	0	0																																					A	B	0.021	15.379	36.057	0	A	C	0.019	19.797	36.085	0	B	C	0.82	1.409	1.536	0.959184																																																																																																																																1	42	2	/home/ext/vnovakov/outputs_mods_rerun/8YYV/seed_42/8YYV_seed_42_sample_2_model.cif	/home/ext/hstephenson/data/eval_set/production_quality/8YYV/8YYV.cif	48.4661	0.155815	0.0761598	0.435169	0.272333	0.333333	53.2647	30.7993	1	756	4	0	0	0	0	0	0	0	0																																					A	B	0.004	45.919	78.432	0	A	C	0.004	44.927	79.293	0	B	C	0.809	1.552	2.069	1
8yzg	2024-04-06T00:00:00Z	2025-04-09T00:00:00Z	1.4	X-RAY DIFFRACTION	1	0	1	1	59	119606	0	0	0	0	no		0	unknown	A0A0H2UR92	A0A0H2UR92=	IPR036165	YefM-like superfamily									FALSE	0		1	0	0	protein_monomer	0	skip		0		not_eligible	0	no_antibody_keyword	0	no_tcr_keyword	0	no_mhc_keyword	none	Antitoxin protein from S. pneumoniae	success	258.152	219.758	296.547			3303	296.547	3530	219.758																															0	1	1	59	A	59																																																																																																																																																																																																																											1	1			/home/ext/hstephenson/data/results/boltz/outputs/boltz_results_8YZG/predictions/8YZG/8YZG_model_0.cif	/home/ext/hstephenson/data/eval_set/production_quality/8YZG/8YZG.cif	1.41695	0.83566	0.878963		0	0	0	0	0	0	0	0	0	0	0	0	0	0	0																																																																																																																																																																																						1	42	4	/home/ext/vnovakov/results/of3_PROD/8YZG/seed_42/8YZG_seed_42_sample_4_model.cif	/home/ext/hstephenson/data/eval_set/production_quality/8YZG/8YZG.cif	1.23423	0.861034	0.86563		0	0	0	0	0	0	0	0	0	0	0	0	0	0	0
8yzr	2024-04-08T00:00:00Z	2025-01-29T00:00:00Z	1.8	X-RAY DIFFRACTION	3	0	1	1	382	446108	0	0	0	0.97644	no		0	membrane	A0A143Y4R2;P61769;P0DTC2	A0A143Y4R2=;P61769=Note=(Microbial infection) In the presence of M.tuberculosis EsxA-EsxB complex decreased amounts of B2M are found on the cell surface (PubMed:25356553). {ECO:0000269|PubMed:25356553}.;P0DTC2=Virion membrane {ECO:0000255|HAMAP-Rule:MF_04099, ECO:0000269|PubMed:32979942}; Single-pass type I membrane protein {ECO:0000255|HAMAP-Rule:MF_04099, ECO:0000269|PubMed:34504087}. Host endoplasmic reticulum-Golgi intermediate compartment membrane {ECO:0000255|HAMAP-Rule:MF_04099, ECO:0000269|PubMed:34504087}; Single- pass type I membrane protein {ECO:0000255|HAMAP-Rule:MF_04099}. Host cell membrane {ECO:0000255|HAMAP-Rule:MF_04099, ECO:0000269|PubMed:34504087}; Single-pass type I membrane protein {ECO:0000255|HAMAP-Rule:MF_04099}. Note=Accumulates in the endoplasmic reticulum-Golgi intermediate compartment, where it participates in virus particle assembly. Some S oligomers are transported to the host plasma membrane, where they may mediate cell-cell fusion (PubMed:34504087). An average of 26 +/-15 S trimers are found randomly distributed at the surface of the virion (PubMed:32979942). {ECO:0000255|HAMAP-Rule:MF_04099, ECO:0000269|PubMed:32979942, ECO:0000269|PubMed:34504087}.	IPR011162|IPR013783|IPR036179|IPR037055;IPR013783|IPR036179;IPR036326|IPR043002|IPR043473	MHC classes I/II-like antigen recognition protein|Immunoglobulin-like fold|Immunoglobulin-like domain superfamily|MHC class I-like antigen recognition-like superfamily;Immunoglobulin-like fold|Immunoglobulin-like domain superfamily;Spike S1 subunit, receptor binding domain superfamily, betacoronavirus|Spike glycoprotein, N-terminal domain superfamily|Spike glycoprotein S2 superfamily, coronavirus	IPR050208;;IPR042578	Antigen-presenting and immune regulatory MHC class I-related;;Spike glycoprotein, betacoronavirus	IPR050208;;IPR042578	Antigen-presenting and immune regulatory MHC class I-related;;Spike glycoprotein, betacoronavirus	IPR050208;;IPR042578	Antigen-presenting and immune regulatory MHC class I-related;;Spike glycoprotein, betacoronavirus	IPR001039|IPR003597|IPR007110|IPR011161;IPR003597|IPR007110;IPR002552|IPR018548|IPR032500|IPR043607|IPR044341|IPR044366|IPR044873|IPR044874	MHC class I alpha chain, alpha1 alpha2 domains|Immunoglobulin C1-set|Immunoglobulin-like domain|MHC class I-like antigen recognition-like;Immunoglobulin C1-set|Immunoglobulin-like domain;Spike glycoprotein S2, coronavirus|Spike (S) protein S1 subunit, receptor-binding domain, betacoronavirus|Spike glycoprotein S1, N-terminal domain, betacoronavirus-like|Coronavirus spike glycoprotein S1, C-terminal|Spike (S) protein S1 subunit, N-terminal domain, SARS-CoV-like|Spike (S) protein S1 subunit, receptor-binding domain, SARS-CoV-2|Spike glycoprotein S2, coronavirus, heptad repeat 1|Spike glycoprotein S2, coronavirus, heptad repeat 2	FALSE	0		3	0	0	protein_multimer	0	heteromer	3	0	A1B1C1		0	no_antibody_keyword	0	no_tcr_keyword	1	matched:mhc	mhc	The structure of HLA-A*2402 complex with peptide from SARS-CoV-2 S448-456 NYNYLYRLL(EG.5.1)	success	108.877	180.126	37.6284			1	0.333333	1	0.333333	1339	76.1934	4152	315.265	1498	36.3585	10285	224.781																							0	3	1	9	A	9			1	1	1	274	C	274	5XOV	1	1	2	1	99	B	99	1VGK	2																																																																																																																																																																																																									3	0																																																																																																																																																																																																													0
8yzs	2024-04-08T00:00:00Z	2024-09-25T00:00:00Z	2.31	X-RAY DIFFRACTION	2	0	4	1	600	642717	0	0	1	0	no		0	soluble	Q96RE7	Q96RE7=Nucleus. Cytoplasm. Note=Distribution in the cytoplasm is dependent on phosphorylation. {ECO:0000250}.	IPR011333	SKP1/BTB/POZ domain superfamily	IPR050457	Zinc finger and BTB domain-containing	IPR050457	Zinc finger and BTB domain-containing	IPR050457	Zinc finger and BTB domain-containing	IPR000210|IPR018379	BTB/POZ domain|BEN domain	FALSE	0		4	4	1	protein_plus_nucleic_acid	0	skip		1		not_eligible	0	no_antibody_keyword	0	no_tcr_keyword	0	no_mhc_keyword	none	Structure of the NACC1 BEN domain in complex with its target DNA																																									0	1	4	139	E,F,G,H	556			0	2	4	11	A,B,C,D	44																																																																																																																																																																																																																			2	1			/home/ext/hstephenson/data/results/boltz/outputs/boltz_results_8YZS/predictions/8YZS/8YZS_model_0.cif	/home/ext/hstephenson/data/eval_set/production_quality/8YZS/8YZS.cif	27.5189	0.336596	0.719566	0.340811	0.361444	0.381468	25.9512	8.49611	2	0	0	0	0	0	0	0	0	0	0																																					D	A	0.12	6.452	23.046	0.1875	D	E	0.008	20.981	60.629	0	D	F	0.008	21.31	61.424	0	C	B	0.024	12.249	34.537	0	C	H	0.657	1.588	2.151	0.56	C	G	0.664	1.802	2.883	0.685714	A	B	0.018	9.901	46.212	0	E	F	0.875	1.106	1.323	1	H	G	0.879	1.076	1.356	1																																																																																												1	42	4	/home/ext/vnovakov/outputs_mods_rerun/8YZS/seed_42/8YZS_seed_42_sample_4_model.cif	/home/ext/hstephenson/data/eval_set/production_quality/8YZS/8YZS.cif	63.6948	0.067377	0.0923332	0.192173	0.191889	0.222222	66.8144	44.7401	249	1150	140	0	0	0	0	0	0	0	0																																					C	B	0.003	51.727	91.538	0	C	F	0.01	50.297	48.321	0	C	E	0.01	54.174	49.565	0	A	D	0.003	49.541	96.453	0	A	H	0.003	65.61	91.976	0	A	G	0.003	65.09	91.446	0	B	D	0.002	63.657	128.61	0	F	E	0.839	1.335	1.764	1	H	G	0.854	1.23	1.657	1
8yzt	2024-04-08T00:00:00Z	2024-09-25T00:00:00Z	2.58	X-RAY DIFFRACTION	2	0	1	1	514	1002128	0	0	0	0.949416	no		0	soluble	Q8N9N5	Q8N9N5=Nucleus {ECO:0000269|PubMed:16166625, ECO:0000269|PubMed:26080397}. Nucleus speckle {ECO:0000269|PubMed:26080397}. Cytoplasm {ECO:0000269|PubMed:26080397}. Note=Primarily nuclear but translocates to the cytoplasm following MAPK1/MAPK3-mediated phosphorylation. {ECO:0000269|PubMed:26080397}.			IPR042343	Protein BANP	IPR042343	Protein BANP	IPR042343	Protein BANP	IPR018379	BEN domain	FALSE	0		4	2	1	protein_plus_nucleic_acid	0	skip		1		not_eligible	0	no_antibody_keyword	0	no_tcr_keyword	0	no_mhc_keyword	none	Crystal structure of the BANP BEN domain in complex with its target DNA	success	9.15673	11.8967	6.41676			219	6.42733	757	11.9008	218	6.4062	756	11.8926																											0	2	2	13	A,B	26			1	1	4	122	C,D,E,F	488	8HTX	1																																																																																																																																																																																																																	2	1			/home/ext/hstephenson/data/results/boltz/outputs/boltz_results_8YZT/predictions/8YZT/8YZT_model_0.cif	/home/ext/hstephenson/data/eval_set/production_quality/8YZT/8YZT.cif	20.1831	0.5777	0.838724	0.569907	0.570125	0.544662	20.7823	5.83788	0	0	0	0	0	0	0	0	0	0	0																																					F	E	0.006	20.606	73.352	0	F	B	0.009	13.607	68.546	0	D	E	0.104	9.131	19.269	0.121951	C	A	0.857	0.631	1.129	0.73913	C	B	0.928	0.648	0.971	0.954545	E	A	0.91	0.593	0.903	0.875	E	B	0.826	0.681	1.1	0.666667	A	B	0.921	0.806	0.988	1																																																																																																		1	42	2	/home/ext/vnovakov/results/of3_PROD/8YZT/seed_42/8YZT_seed_42_sample_2_model.cif	/home/ext/hstephenson/data/eval_set/production_quality/8YZT/8YZT.cif	59.5232	0.0690438	0.054482	0.116691	0.092375	0.121528	95.9376	52.2696	0	482	1	0	0	0	0	0	0	0	0																																					D	F	0.007	41.362	59.945	0	D	B	0.001	72.954	142.021	0	E	F	0.006	44.494	62.522	0	C	A	0.001	69.629	154.865	0	C	B	0.001	73.247	157.145	0	F	A	0.003	58.037	92.113	0	F	B	0.003	56.337	95.182	0	A	B	0.717	2.097	3.708	0.972222
8yzw	2024-04-08T00:00:00Z	2025-01-29T00:00:00Z	2.36	X-RAY DIFFRACTION	3	0	2	1	766	703041	0	0	0	0.976501	no		0	membrane	A0A143Y4R2;P61769;P0DTC2	A0A143Y4R2=;P61769=Note=(Microbial infection) In the presence of M.tuberculosis EsxA-EsxB complex decreased amounts of B2M are found on the cell surface (PubMed:25356553). {ECO:0000269|PubMed:25356553}.;P0DTC2=Virion membrane {ECO:0000255|HAMAP-Rule:MF_04099, ECO:0000269|PubMed:32979942}; Single-pass type I membrane protein {ECO:0000255|HAMAP-Rule:MF_04099, ECO:0000269|PubMed:34504087}. Host endoplasmic reticulum-Golgi intermediate compartment membrane {ECO:0000255|HAMAP-Rule:MF_04099, ECO:0000269|PubMed:34504087}; Single- pass type I membrane protein {ECO:0000255|HAMAP-Rule:MF_04099}. Host cell membrane {ECO:0000255|HAMAP-Rule:MF_04099, ECO:0000269|PubMed:34504087}; Single-pass type I membrane protein {ECO:0000255|HAMAP-Rule:MF_04099}. Note=Accumulates in the endoplasmic reticulum-Golgi intermediate compartment, where it participates in virus particle assembly. Some S oligomers are transported to the host plasma membrane, where they may mediate cell-cell fusion (PubMed:34504087). An average of 26 +/-15 S trimers are found randomly distributed at the surface of the virion (PubMed:32979942). {ECO:0000255|HAMAP-Rule:MF_04099, ECO:0000269|PubMed:32979942, ECO:0000269|PubMed:34504087}.	IPR011162|IPR013783|IPR036179|IPR037055;IPR013783|IPR036179;IPR036326|IPR043002|IPR043473	MHC classes I/II-like antigen recognition protein|Immunoglobulin-like fold|Immunoglobulin-like domain superfamily|MHC class I-like antigen recognition-like superfamily;Immunoglobulin-like fold|Immunoglobulin-like domain superfamily;Spike S1 subunit, receptor binding domain superfamily, betacoronavirus|Spike glycoprotein, N-terminal domain superfamily|Spike glycoprotein S2 superfamily, coronavirus	IPR050208;;IPR042578	Antigen-presenting and immune regulatory MHC class I-related;;Spike glycoprotein, betacoronavirus	IPR050208;;IPR042578	Antigen-presenting and immune regulatory MHC class I-related;;Spike glycoprotein, betacoronavirus	IPR050208;;IPR042578	Antigen-presenting and immune regulatory MHC class I-related;;Spike glycoprotein, betacoronavirus	IPR001039|IPR003597|IPR007110|IPR011161;IPR003597|IPR007110;IPR002552|IPR018548|IPR032500|IPR043607|IPR044341|IPR044366|IPR044873|IPR044874	MHC class I alpha chain, alpha1 alpha2 domains|Immunoglobulin C1-set|Immunoglobulin-like domain|MHC class I-like antigen recognition-like;Immunoglobulin C1-set|Immunoglobulin-like domain;Spike glycoprotein S2, coronavirus|Spike (S) protein S1 subunit, receptor-binding domain, betacoronavirus|Spike glycoprotein S1, N-terminal domain, betacoronavirus-like|Coronavirus spike glycoprotein S1, C-terminal|Spike (S) protein S1 subunit, N-terminal domain, SARS-CoV-like|Spike (S) protein S1 subunit, receptor-binding domain, SARS-CoV-2|Spike glycoprotein S2, coronavirus, heptad repeat 1|Spike glycoprotein S2, coronavirus, heptad repeat 2	FALSE	0		6	0	0	protein_multimer	0	heteromer	3	0	A2B2C2		0	no_antibody_keyword	0	no_tcr_keyword	1	matched:mhc	mhc	The structure of HLA-A*2402 complex with peptide from SARS-CoV-2 S448-456 NYDYWYRLF(BA.2.86)	success	108.197	178.567	37.8276			1	0.333333	1	0.333333	1326	76.7909	4077	310.587	1498	36.3585	10285	224.781																							0	3	2	9	A,B	18			1	1	2	274	E,F	548	5XOV	1	1	2	2	100	C,D	200	1TVH	2																																																																																																																																																																																																									3	0																																																																																																																																																																																																													0
8yzz	2024-04-08T00:00:00Z	2025-01-29T00:00:00Z	1.88	X-RAY DIFFRACTION	3	0	1	1	383	409391	0	0	0	0.976501	no		0	membrane	A0A143Y4R2;P61769;P0DTC2	A0A143Y4R2=;P61769=Note=(Microbial infection) In the presence of M.tuberculosis EsxA-EsxB complex decreased amounts of B2M are found on the cell surface (PubMed:25356553). {ECO:0000269|PubMed:25356553}.;P0DTC2=Virion membrane {ECO:0000255|HAMAP-Rule:MF_04099, ECO:0000269|PubMed:32979942}; Single-pass type I membrane protein {ECO:0000255|HAMAP-Rule:MF_04099, ECO:0000269|PubMed:34504087}. Host endoplasmic reticulum-Golgi intermediate compartment membrane {ECO:0000255|HAMAP-Rule:MF_04099, ECO:0000269|PubMed:34504087}; Single- pass type I membrane protein {ECO:0000255|HAMAP-Rule:MF_04099}. Host cell membrane {ECO:0000255|HAMAP-Rule:MF_04099, ECO:0000269|PubMed:34504087}; Single-pass type I membrane protein {ECO:0000255|HAMAP-Rule:MF_04099}. Note=Accumulates in the endoplasmic reticulum-Golgi intermediate compartment, where it participates in virus particle assembly. Some S oligomers are transported to the host plasma membrane, where they may mediate cell-cell fusion (PubMed:34504087). An average of 26 +/-15 S trimers are found randomly distributed at the surface of the virion (PubMed:32979942). {ECO:0000255|HAMAP-Rule:MF_04099, ECO:0000269|PubMed:32979942, ECO:0000269|PubMed:34504087}.	IPR011162|IPR013783|IPR036179|IPR037055;IPR013783|IPR036179;IPR036326|IPR043002|IPR043473	MHC classes I/II-like antigen recognition protein|Immunoglobulin-like fold|Immunoglobulin-like domain superfamily|MHC class I-like antigen recognition-like superfamily;Immunoglobulin-like fold|Immunoglobulin-like domain superfamily;Spike S1 subunit, receptor binding domain superfamily, betacoronavirus|Spike glycoprotein, N-terminal domain superfamily|Spike glycoprotein S2 superfamily, coronavirus	IPR050208;;IPR042578	Antigen-presenting and immune regulatory MHC class I-related;;Spike glycoprotein, betacoronavirus	IPR050208;;IPR042578	Antigen-presenting and immune regulatory MHC class I-related;;Spike glycoprotein, betacoronavirus	IPR050208;;IPR042578	Antigen-presenting and immune regulatory MHC class I-related;;Spike glycoprotein, betacoronavirus	IPR001039|IPR003597|IPR007110|IPR011161;IPR003597|IPR007110;IPR002552|IPR018548|IPR032500|IPR043607|IPR044341|IPR044366|IPR044873|IPR044874	MHC class I alpha chain, alpha1 alpha2 domains|Immunoglobulin C1-set|Immunoglobulin-like domain|MHC class I-like antigen recognition-like;Immunoglobulin C1-set|Immunoglobulin-like domain;Spike glycoprotein S2, coronavirus|Spike (S) protein S1 subunit, receptor-binding domain, betacoronavirus|Spike glycoprotein S1, N-terminal domain, betacoronavirus-like|Coronavirus spike glycoprotein S1, C-terminal|Spike (S) protein S1 subunit, N-terminal domain, SARS-CoV-like|Spike (S) protein S1 subunit, receptor-binding domain, SARS-CoV-2|Spike glycoprotein S2, coronavirus, heptad repeat 1|Spike glycoprotein S2, coronavirus, heptad repeat 2	FALSE	0		3	0	0	protein_multimer	0	heteromer	3	0	A1B1C1		0	no_antibody_keyword	0	no_tcr_keyword	1	matched:mhc	mhc	The structure of HLA-A*2402 complex with peptide from SARS-CoV-2 S448-456 NYNYLYRLF(Prototype)	success	108.197	178.567	37.8276			1	0.333333	1	0.333333	1326	76.7909	4077	310.587	1498	36.3585	10285	224.781																							0	3	1	9	A	9			1	1	1	274	C	274	5XOV	1	1	2	1	100	B	100	1TVH	2																																																																																																																																																																																																									3	0																																																																																																																																																																																																													0
8z05	2024-04-09T00:00:00Z	2025-01-29T00:00:00Z	1.96	X-RAY DIFFRACTION	3	0	1	1	382	419915	0	0	0	0.97644	no		0	membrane	A0A140T955;P61769;P0DTC2	A0A140T955=;P61769=Note=(Microbial infection) In the presence of M.tuberculosis EsxA-EsxB complex decreased amounts of B2M are found on the cell surface (PubMed:25356553). {ECO:0000269|PubMed:25356553}.;P0DTC2=Virion membrane {ECO:0000255|HAMAP-Rule:MF_04099, ECO:0000269|PubMed:32979942}; Single-pass type I membrane protein {ECO:0000255|HAMAP-Rule:MF_04099, ECO:0000269|PubMed:34504087}. Host endoplasmic reticulum-Golgi intermediate compartment membrane {ECO:0000255|HAMAP-Rule:MF_04099, ECO:0000269|PubMed:34504087}; Single- pass type I membrane protein {ECO:0000255|HAMAP-Rule:MF_04099}. Host cell membrane {ECO:0000255|HAMAP-Rule:MF_04099, ECO:0000269|PubMed:34504087}; Single-pass type I membrane protein {ECO:0000255|HAMAP-Rule:MF_04099}. Note=Accumulates in the endoplasmic reticulum-Golgi intermediate compartment, where it participates in virus particle assembly. Some S oligomers are transported to the host plasma membrane, where they may mediate cell-cell fusion (PubMed:34504087). An average of 26 +/-15 S trimers are found randomly distributed at the surface of the virion (PubMed:32979942). {ECO:0000255|HAMAP-Rule:MF_04099, ECO:0000269|PubMed:32979942, ECO:0000269|PubMed:34504087}.	IPR011162|IPR013783|IPR036179|IPR037055;IPR013783|IPR036179;IPR036326|IPR043002|IPR043473	MHC classes I/II-like antigen recognition protein|Immunoglobulin-like fold|Immunoglobulin-like domain superfamily|MHC class I-like antigen recognition-like superfamily;Immunoglobulin-like fold|Immunoglobulin-like domain superfamily;Spike S1 subunit, receptor binding domain superfamily, betacoronavirus|Spike glycoprotein, N-terminal domain superfamily|Spike glycoprotein S2 superfamily, coronavirus	IPR050208;;IPR042578	Antigen-presenting and immune regulatory MHC class I-related;;Spike glycoprotein, betacoronavirus	IPR050208;;IPR042578	Antigen-presenting and immune regulatory MHC class I-related;;Spike glycoprotein, betacoronavirus	IPR050208;;IPR042578	Antigen-presenting and immune regulatory MHC class I-related;;Spike glycoprotein, betacoronavirus	IPR001039|IPR003597|IPR007110|IPR011161;IPR003597|IPR007110;IPR002552|IPR018548|IPR032500|IPR043607|IPR044341|IPR044366|IPR044873|IPR044874	MHC class I alpha chain, alpha1 alpha2 domains|Immunoglobulin C1-set|Immunoglobulin-like domain|MHC class I-like antigen recognition-like;Immunoglobulin C1-set|Immunoglobulin-like domain;Spike glycoprotein S2, coronavirus|Spike (S) protein S1 subunit, receptor-binding domain, betacoronavirus|Spike glycoprotein S1, N-terminal domain, betacoronavirus-like|Coronavirus spike glycoprotein S1, C-terminal|Spike (S) protein S1 subunit, N-terminal domain, SARS-CoV-like|Spike (S) protein S1 subunit, receptor-binding domain, SARS-CoV-2|Spike glycoprotein S2, coronavirus, heptad repeat 1|Spike glycoprotein S2, coronavirus, heptad repeat 2	FALSE	0		3	0	0	protein_multimer	0	heteromer	3	0	A1B1C1		0	no_antibody_keyword	0	no_tcr_keyword	1	matched:hla	mhc	The structure of HLA-A*0201 complex with peptide from SARS-CoV-2 N222-230 LLLDRLNKL(BA.2.86/JN.1)	success	108.044	178.515	37.5739			1	0.333333	1	0.333333	1339	76.1934	4152	315.265	1515	36.195	10128	219.946																							0	3	1	9	A	9			1	1	1	274	C	274	1S9X	1	1	2	1	99	B	99	1VGK	2																																																																																																																																																																																																									3	0																																																																																																																																																																																																													0
8z06	2024-04-09T00:00:00Z	2025-01-29T00:00:00Z	2.39	X-RAY DIFFRACTION	3	0	1	1	382	385812	0	0	0	0.97644	no		0	membrane	A0A143Y4R2;P61769;P0DTC2	A0A143Y4R2=;P61769=Note=(Microbial infection) In the presence of M.tuberculosis EsxA-EsxB complex decreased amounts of B2M are found on the cell surface (PubMed:25356553). {ECO:0000269|PubMed:25356553}.;P0DTC2=Virion membrane {ECO:0000255|HAMAP-Rule:MF_04099, ECO:0000269|PubMed:32979942}; Single-pass type I membrane protein {ECO:0000255|HAMAP-Rule:MF_04099, ECO:0000269|PubMed:34504087}. Host endoplasmic reticulum-Golgi intermediate compartment membrane {ECO:0000255|HAMAP-Rule:MF_04099, ECO:0000269|PubMed:34504087}; Single- pass type I membrane protein {ECO:0000255|HAMAP-Rule:MF_04099}. Host cell membrane {ECO:0000255|HAMAP-Rule:MF_04099, ECO:0000269|PubMed:34504087}; Single-pass type I membrane protein {ECO:0000255|HAMAP-Rule:MF_04099}. Note=Accumulates in the endoplasmic reticulum-Golgi intermediate compartment, where it participates in virus particle assembly. Some S oligomers are transported to the host plasma membrane, where they may mediate cell-cell fusion (PubMed:34504087). An average of 26 +/-15 S trimers are found randomly distributed at the surface of the virion (PubMed:32979942). {ECO:0000255|HAMAP-Rule:MF_04099, ECO:0000269|PubMed:32979942, ECO:0000269|PubMed:34504087}.	IPR011162|IPR013783|IPR036179|IPR037055;IPR013783|IPR036179;IPR036326|IPR043002|IPR043473	MHC classes I/II-like antigen recognition protein|Immunoglobulin-like fold|Immunoglobulin-like domain superfamily|MHC class I-like antigen recognition-like superfamily;Immunoglobulin-like fold|Immunoglobulin-like domain superfamily;Spike S1 subunit, receptor binding domain superfamily, betacoronavirus|Spike glycoprotein, N-terminal domain superfamily|Spike glycoprotein S2 superfamily, coronavirus	IPR050208;;IPR042578	Antigen-presenting and immune regulatory MHC class I-related;;Spike glycoprotein, betacoronavirus	IPR050208;;IPR042578	Antigen-presenting and immune regulatory MHC class I-related;;Spike glycoprotein, betacoronavirus	IPR050208;;IPR042578	Antigen-presenting and immune regulatory MHC class I-related;;Spike glycoprotein, betacoronavirus	IPR001039|IPR003597|IPR007110|IPR011161;IPR003597|IPR007110;IPR002552|IPR018548|IPR032500|IPR043607|IPR044341|IPR044366|IPR044873|IPR044874	MHC class I alpha chain, alpha1 alpha2 domains|Immunoglobulin C1-set|Immunoglobulin-like domain|MHC class I-like antigen recognition-like;Immunoglobulin C1-set|Immunoglobulin-like domain;Spike glycoprotein S2, coronavirus|Spike (S) protein S1 subunit, receptor-binding domain, betacoronavirus|Spike glycoprotein S1, N-terminal domain, betacoronavirus-like|Coronavirus spike glycoprotein S1, C-terminal|Spike (S) protein S1 subunit, N-terminal domain, SARS-CoV-like|Spike (S) protein S1 subunit, receptor-binding domain, SARS-CoV-2|Spike glycoprotein S2, coronavirus, heptad repeat 1|Spike glycoprotein S2, coronavirus, heptad repeat 2	FALSE	0		3	0	0	protein_multimer	0	heteromer	3	0	A1B1C1		0	no_antibody_keyword	0	no_tcr_keyword	1	matched:mhc	mhc	The structure of HLA-A*2402 complex with peptide from SARS-CoV-2 S448-456 NYDYWYRSF(JN.1)	success	108.877	180.126	37.6284			1	0.333333	1	0.333333	1339	76.1934	4152	315.265	1498	36.3585	10285	224.781																							0	3	1	9	A	9			1	1	1	274	C	274	5XOV	1	1	2	1	99	B	99	1VGK	2																																																																																																																																																																																																									3	0																																																																																																																																																																																																													0
8z07	2024-04-09T00:00:00Z	2025-01-29T00:00:00Z	2.7	X-RAY DIFFRACTION	3	0	1	1	382	399532	0	0	0	0.97644	no		0	membrane	A0A143Y4R2;P61769;P0DTC2	A0A143Y4R2=;P61769=Note=(Microbial infection) In the presence of M.tuberculosis EsxA-EsxB complex decreased amounts of B2M are found on the cell surface (PubMed:25356553). {ECO:0000269|PubMed:25356553}.;P0DTC2=Virion membrane {ECO:0000255|HAMAP-Rule:MF_04099, ECO:0000269|PubMed:32979942}; Single-pass type I membrane protein {ECO:0000255|HAMAP-Rule:MF_04099, ECO:0000269|PubMed:34504087}. Host endoplasmic reticulum-Golgi intermediate compartment membrane {ECO:0000255|HAMAP-Rule:MF_04099, ECO:0000269|PubMed:34504087}; Single- pass type I membrane protein {ECO:0000255|HAMAP-Rule:MF_04099}. Host cell membrane {ECO:0000255|HAMAP-Rule:MF_04099, ECO:0000269|PubMed:34504087}; Single-pass type I membrane protein {ECO:0000255|HAMAP-Rule:MF_04099}. Note=Accumulates in the endoplasmic reticulum-Golgi intermediate compartment, where it participates in virus particle assembly. Some S oligomers are transported to the host plasma membrane, where they may mediate cell-cell fusion (PubMed:34504087). An average of 26 +/-15 S trimers are found randomly distributed at the surface of the virion (PubMed:32979942). {ECO:0000255|HAMAP-Rule:MF_04099, ECO:0000269|PubMed:32979942, ECO:0000269|PubMed:34504087}.	IPR011162|IPR013783|IPR036179|IPR037055;IPR013783|IPR036179;IPR036326|IPR043002|IPR043473	MHC classes I/II-like antigen recognition protein|Immunoglobulin-like fold|Immunoglobulin-like domain superfamily|MHC class I-like antigen recognition-like superfamily;Immunoglobulin-like fold|Immunoglobulin-like domain superfamily;Spike S1 subunit, receptor binding domain superfamily, betacoronavirus|Spike glycoprotein, N-terminal domain superfamily|Spike glycoprotein S2 superfamily, coronavirus	IPR050208;;IPR042578	Antigen-presenting and immune regulatory MHC class I-related;;Spike glycoprotein, betacoronavirus	IPR050208;;IPR042578	Antigen-presenting and immune regulatory MHC class I-related;;Spike glycoprotein, betacoronavirus	IPR050208;;IPR042578	Antigen-presenting and immune regulatory MHC class I-related;;Spike glycoprotein, betacoronavirus	IPR001039|IPR003597|IPR007110|IPR011161;IPR003597|IPR007110;IPR002552|IPR018548|IPR032500|IPR043607|IPR044341|IPR044366|IPR044873|IPR044874	MHC class I alpha chain, alpha1 alpha2 domains|Immunoglobulin C1-set|Immunoglobulin-like domain|MHC class I-like antigen recognition-like;Immunoglobulin C1-set|Immunoglobulin-like domain;Spike glycoprotein S2, coronavirus|Spike (S) protein S1 subunit, receptor-binding domain, betacoronavirus|Spike glycoprotein S1, N-terminal domain, betacoronavirus-like|Coronavirus spike glycoprotein S1, C-terminal|Spike (S) protein S1 subunit, N-terminal domain, SARS-CoV-like|Spike (S) protein S1 subunit, receptor-binding domain, SARS-CoV-2|Spike glycoprotein S2, coronavirus, heptad repeat 1|Spike glycoprotein S2, coronavirus, heptad repeat 2	FALSE	0		3	0	0	protein_multimer	0	heteromer	3	0	A1B1C1		0	no_antibody_keyword	0	no_tcr_keyword	1	matched:mhc	mhc	The structure of HLA-A*2402 complex with peptide from SARS-CoV-2 S448-456 NYNYRYRLF(Delta/BA.5.2)	success	108.877	180.126	37.6284			1	0.333333	1	0.333333	1339	76.1934	4152	315.265	1498	36.3585	10285	224.781																							0	3	1	9	A	9			1	1	1	274	C	274	5XOV	1	1	2	1	99	B	99	1VGK	2																																																																																																																																																																																																									3	0																																																																																																																																																																																																													0
8z08	2024-04-09T00:00:00Z	2025-01-29T00:00:00Z	2.01	X-RAY DIFFRACTION	3	0	1	1	383	447902	0	0	0	0.976501	no		0	membrane	A0A143Y4R2;P61769;P0DTC2	A0A143Y4R2=;P61769=Note=(Microbial infection) In the presence of M.tuberculosis EsxA-EsxB complex decreased amounts of B2M are found on the cell surface (PubMed:25356553). {ECO:0000269|PubMed:25356553}.;P0DTC2=Virion membrane {ECO:0000255|HAMAP-Rule:MF_04099, ECO:0000269|PubMed:32979942}; Single-pass type I membrane protein {ECO:0000255|HAMAP-Rule:MF_04099, ECO:0000269|PubMed:34504087}. Host endoplasmic reticulum-Golgi intermediate compartment membrane {ECO:0000255|HAMAP-Rule:MF_04099, ECO:0000269|PubMed:34504087}; Single- pass type I membrane protein {ECO:0000255|HAMAP-Rule:MF_04099}. Host cell membrane {ECO:0000255|HAMAP-Rule:MF_04099, ECO:0000269|PubMed:34504087}; Single-pass type I membrane protein {ECO:0000255|HAMAP-Rule:MF_04099}. Note=Accumulates in the endoplasmic reticulum-Golgi intermediate compartment, where it participates in virus particle assembly. Some S oligomers are transported to the host plasma membrane, where they may mediate cell-cell fusion (PubMed:34504087). An average of 26 +/-15 S trimers are found randomly distributed at the surface of the virion (PubMed:32979942). {ECO:0000255|HAMAP-Rule:MF_04099, ECO:0000269|PubMed:32979942, ECO:0000269|PubMed:34504087}.	IPR011162|IPR013783|IPR036179|IPR037055;IPR013783|IPR036179;IPR036326|IPR043002|IPR043473	MHC classes I/II-like antigen recognition protein|Immunoglobulin-like fold|Immunoglobulin-like domain superfamily|MHC class I-like antigen recognition-like superfamily;Immunoglobulin-like fold|Immunoglobulin-like domain superfamily;Spike S1 subunit, receptor binding domain superfamily, betacoronavirus|Spike glycoprotein, N-terminal domain superfamily|Spike glycoprotein S2 superfamily, coronavirus	IPR050208;;IPR042578	Antigen-presenting and immune regulatory MHC class I-related;;Spike glycoprotein, betacoronavirus	IPR050208;;IPR042578	Antigen-presenting and immune regulatory MHC class I-related;;Spike glycoprotein, betacoronavirus	IPR050208;;IPR042578	Antigen-presenting and immune regulatory MHC class I-related;;Spike glycoprotein, betacoronavirus	IPR001039|IPR003597|IPR007110|IPR011161;IPR003597|IPR007110;IPR002552|IPR018548|IPR032500|IPR043607|IPR044341|IPR044366|IPR044873|IPR044874	MHC class I alpha chain, alpha1 alpha2 domains|Immunoglobulin C1-set|Immunoglobulin-like domain|MHC class I-like antigen recognition-like;Immunoglobulin C1-set|Immunoglobulin-like domain;Spike glycoprotein S2, coronavirus|Spike (S) protein S1 subunit, receptor-binding domain, betacoronavirus|Spike glycoprotein S1, N-terminal domain, betacoronavirus-like|Coronavirus spike glycoprotein S1, C-terminal|Spike (S) protein S1 subunit, N-terminal domain, SARS-CoV-like|Spike (S) protein S1 subunit, receptor-binding domain, SARS-CoV-2|Spike glycoprotein S2, coronavirus, heptad repeat 1|Spike glycoprotein S2, coronavirus, heptad repeat 2	FALSE	0		3	0	0	protein_multimer	0	heteromer	3	0	A1B1C1		0	no_antibody_keyword	0	no_tcr_keyword	1	matched:mhc	mhc	The structure of HLA-A*2402 complex with peptide from SARS-CoV-2 S448-456 NYNYQYRLF(BA.2.12.1)	success	108.197	178.567	37.8276			1	0.333333	1	0.333333	1326	76.7909	4077	310.587	1498	36.3585	10285	224.781																							0	3	1	9	A	9			1	1	1	274	C	274	5XOV	1	1	2	1	100	B	100	1TVH	2																																																																																																																																																																																																									3	0																																																																																																																																																																																																													0
8z1e	2024-04-11T00:00:00Z	2024-05-15T00:00:00Z	3.12	ELECTRON MICROSCOPY	1	0	1	1	855	671829	0	0	0	0	no		0	membrane	P16751	P16751=Membrane {ECO:0000305}; Multi-pass membrane protein {ECO:0000305}.			IPR057757	UL78-like, Herpesvirus	IPR057757	UL78-like, Herpesvirus	IPR057757	UL78-like, Herpesvirus	IPR017452	GPCR, rhodopsin-like, 7TM	FALSE	0		3	0	0	protein_multimer	0	homomer	1	0	A2		0	no_antibody_keyword	0	no_tcr_keyword	0	no_mhc_keyword	none	A homotrimeric GPCR architecture of the human cytomegalovirus (UL78) revealed by cryo-EM	success	0.444261	0.592349	0.296174			8	0.296174	29	0.592349																															0	1	3	285	A,B,C	855																																																																																																																																																																																																																											1	1			/home/ext/hstephenson/data/results/boltz/outputs/boltz_results_8Z1E/predictions/8Z1E/8Z1E_model_0.cif	/home/ext/hstephenson/data/eval_set/production_quality/8Z1E/8Z1E.cif	2.49369	0.950088	0.760905	0.64546	0.654	0.62967	3.32167	1.60833	0	0	0	0	0	0	0	0	0	0	0																																					C	A	0.658	1.602	3.221	0.632911	C	B	0.661	1.589	3.172	0.634146	A	B	0.643	1.634	3.572	0.621951																																																																																																																																1	42	2	/home/ext/vnovakov/results/of3_PROD/8Z1E/seed_42/8Z1E_seed_42_sample_2_model.cif	/home/ext/hstephenson/data/eval_set/production_quality/8Z1E/8Z1E.cif	0.887897	0.992104	0.864043	0.802149	0.848333	0.761449	1.16067	0.744333	0	0	0	0	0	0	0	0	0	0	0																																					B	A	0.852	0.746	1.154	0.772152	B	C	0.844	0.757	1.223	0.756098	A	C	0.849	0.73	1.105	0.756098
8z1p	2024-04-11T00:00:00Z	2024-12-18T00:00:00Z	2.83	X-RAY DIFFRACTION	2	1	1	1	1156	1084320	1	0	0	0.917439	yes	A:6.1.1.5	1	soluble	P09436	P09436=Cytoplasm.	IPR009008|IPR009080|IPR014729	Valyl/Leucyl/Isoleucyl-tRNA synthetase, editing domain|Aminoacyl-tRNA synthetase, class Ia, anticodon-binding|Rossmann-like alpha/beta/alpha sandwich fold							IPR002300|IPR013155|IPR033709	Aminoacyl-tRNA synthetase, class Ia|Methionyl/Valyl/Leucyl/Isoleucyl-tRNA synthetase, anticodon-binding|Isoleucyl tRNA synthetase type 2, anticodon-binding domain	FALSE	0		1	1	1	protein_plus_nucleic_acid	0	skip		1		not_eligible	0	no_antibody_keyword	0	no_tcr_keyword	0	no_mhc_keyword	none	Crystal structure of Saccharomyces cerevisiae isoleucyl-tRNA synthetase in complex with a mimic tRNA(Met) and isoleucine	success	148.532	183.224	113.841			10132	113.841	9148	183.224	10131	113.841	9147	183.224																											0	2	1	76	A	76			0.982	1	1	1080	B	1080	7D5C	1																																																																																																																																																																																																																	2	0																																																																																																																																																																																																													0
8z22	2024-04-12T00:00:00Z	2025-04-02T00:00:00Z	2.75	X-RAY DIFFRACTION	2	0	1	1	572	784268	0	0	0	0.582517	no		0	soluble	A0A8I6GEN0;O75334	A0A8I6GEN0=;O75334=Cytoplasm {ECO:0000269|PubMed:9624153}. Cell surface {ECO:0000269|PubMed:9624153}. Cell projection, dendritic spine {ECO:0000269|PubMed:30021165}. Note=Colocalizes with PTPRF at the cell surface.	IPR011011|IPR013083|IPR035892|IPR036034;IPR013761	Zinc finger, FYVE/PHD-type|Zinc finger, RING/FYVE/PHD-type|C2 domain superfamily|PDZ superfamily;Sterile alpha motif/pointed domain superfamily	IPR039032;IPR029515	Rim-like;Liprin	IPR039032;IPR029515	Rim-like;Liprin	IPR039032;IPR029515	Rim-like;Liprin	IPR000008|IPR001478|IPR010911|IPR017455|IPR054386;IPR001660|IPR037620|IPR037621|IPR037622|IPR057892	C2 domain|PDZ domain|Rab-binding domain|Zinc finger, FYVE-related|RIM, zinc finger;Sterile alpha motif domain|Liprin-alpha, SAM domain 1|Liprin-alpha, SAM domain 2|Liprin-alpha, SAM domain 3|Liprin-alpha, CC2 domain	FALSE	0		4	0	0	protein_multimer	0	heteromer	2	0	A2B2		0	no_antibody_keyword	0	no_tcr_keyword	0	no_mhc_keyword	none	Crystal structure of the liprin-alpha2/RIM1 complex	success	44.7738	63.4253	26.1224			204	6.80349	1299	14.5516	1761	45.4413	5634	112.299																											0	2	2	111	A,B	222			0.952	1	2	175	C,D	350	2Q3X	1																																																																																																																																																																																																																	2	1			/home/ext/hstephenson/data/results/boltz/outputs/boltz_results_8Z22/predictions/8Z22/8Z22_model_0.cif	/home/ext/hstephenson/data/eval_set/production_quality/8Z22/8Z22.cif	32.3985	0.614697	0.832729	0.461606	0.301	0.280702	59.9597	15.493	1	0	0	0	0	0	0	0	0	0	0																																					C	D	0.894	0.589	1.44	0.842105	C	B	0.005	23.161	83.401	0	D	A	0.004	22.729	95.038	0																																																																																																																																1	42	1	/home/ext/vnovakov/results/of3_PROD/8Z22/seed_42/8Z22_seed_42_sample_1_model.cif	/home/ext/hstephenson/data/eval_set/production_quality/8Z22/8Z22.cif	66.8985	0.200934	0.15274	0	0.002	0	117.29	55.1177	6	354	7	0	0	0	0	0	0	0	0																																					C	D	0.001	79.909	138.573	0	C	B	0.003	47.188	102.365	0	D	A	0.002	38.256	110.933	0
8z2m	2024-04-13T00:00:00Z	2024-10-02T00:00:00Z	2	X-RAY DIFFRACTION	1	1	1	1	292	561939	0	0	0	0	no		0	unknown	A0A0S0MVI5	A0A0S0MVI5=									IPR040741	Amino acid:DNA transferase	FALSE	0		1	0	0	protein_monomer	0	skip		0		not_eligible	0	no_antibody_keyword	0	no_tcr_keyword	0	no_mhc_keyword	none	Crystal structure of 5-phosphomethyl-2'-deoxyuridine (5-PmdU) glycinyltransferase gp46/PUGT from Pseudomonads phage PaMx11	success	4.46861	1.11189	7.82534			307	7.82534	25	1.11189																															0	1	1	292	A	292																																																																																																																																																																																																																											1	1			/home/ext/hstephenson/data/results/boltz/outputs/boltz_results_8Z2M/predictions/8Z2M/8Z2M_model_0.cif	/home/ext/hstephenson/data/eval_set/production_quality/8Z2M/8Z2M.cif	1.57278	0.951408	0.866484		0	0	0	0	0	0	0	0	0	0	0	0	0	0	0																																																																																																																																																																																						1	42	1	/home/ext/vnovakov/results/of3_PROD/8Z2M/seed_42/8Z2M_seed_42_sample_1_model.cif	/home/ext/hstephenson/data/eval_set/production_quality/8Z2M/8Z2M.cif	0.920966	0.98122	0.907524		0	0	0	0	0	0	0	0	0	0	0	0	0	0	0
8z2n	2024-04-13T00:00:00Z	2024-10-02T00:00:00Z	2.3	X-RAY DIFFRACTION	3	4	1	1	610	1218810	1	1	0	0	no		0	unknown	A0A0S0MVI5	A0A0S0MVI5=									IPR040741	Amino acid:DNA transferase	FALSE	0		2	2	1	protein_plus_nucleic_acid	0	skip		2		not_eligible	0	no_antibody_keyword	0	no_tcr_keyword	0	no_mhc_keyword	none	Crystal structure of 5-phosphomethyl-2'-deoxyuridine (5-PmdU) glycinyltransferase gp46/PUGT from Pseudomonads phage PaMx11 in complex with dsDNA	success	4.46854	1.11189	7.82518			308	7.82502	26	1.11189					307	7.82534	25	1.11189																							0	1	2	292	C,D	584			0	2	1	13	B	13			0	3	1	13	A	13																																																																																																																																																																																																											3	1			/home/ext/hstephenson/data/results/boltz/outputs/boltz_results_8Z2N/predictions/8Z2N/8Z2N_model_0.cif	/home/ext/hstephenson/data/eval_set/production_quality/8Z2N/8Z2N.cif	20.7805	0.495117	0.809123	0.284697	0.1792	0.229412	25.3182	7.0448	2	1	0	0	0	0	7	4	4	3	0	CA_J	10.2986	0.159483	CA_F	13.2372	0.149123	GLY_K	19.6694	0	GLY_H	19.6469	0																									D	B	0.045	6.633	27.9	0	D	A	0.031	10.271	30.819	0	B	A	0.698	2.225	4.499	1	B	C	0.03	10.231	31.579	0	A	C	0.092	5.864	31.794	0.147059																																																																																																																				1	42	4	/home/ext/vnovakov/results/of3_PROD/8Z2N/seed_42/8Z2N_seed_42_sample_4_model.cif	/home/ext/hstephenson/data/eval_set/production_quality/8Z2N/8Z2N.cif	5.52651	0.497443	0.429945	0.205699	0.296	0.333333	20.507	6.493	13	0	0	0	0	0	7	4	4	3	0	CA_F	10.4663	0.622449	GLY_K	10.4052	0.263771	GLY_H	5.94086	0.230556	CA_J	13.9415	0.183594																									B	A	0.817	1.39	2.645	1	B	C	0.033	10.601	28.81	0	A	C	0.038	7.488	30.066	0																																																																																																																																15.713	0.0771514	10.1885	0.325092
8z2o	2024-04-13T00:00:00Z	2024-10-02T00:00:00Z	2.3	X-RAY DIFFRACTION	1	4	1	1	286	563895	1	0	0	0	no		0	unknown	A0A0S0N8M3	A0A0S0N8M3=	IPR036188	FAD/NAD(P)-binding domain superfamily							IPR006076	FAD dependent oxidoreductase	FALSE	0		1	0	0	protein_monomer	0	skip		0		not_eligible	0	no_antibody_keyword	0	no_tcr_keyword	0	no_mhc_keyword	none	Crystal structure of 5-N-alpha-glycinylthymidine (N-alpha-GlyT) FAD-dependent lyase gp47/NGTO from Pseudomonads phage PaMx11	success	2.17681	2.10901	2.24462			7736	2.24462	5934	2.10901																															0	1	1	286	A	286																																																																																																																																																																																																																											1	1			/home/ext/hstephenson/data/results/boltz/outputs/boltz_results_8Z2O/predictions/8Z2O/8Z2O_model_0.cif	/home/ext/hstephenson/data/eval_set/production_quality/8Z2O/8Z2O.cif	1.70412	0.966236	0.881422		0	0	0	0	0	0	0	0	0	0	6	1	1	5	0	FAD_E	0.744499	0.873																																																																																																																																																																																			1	42	3	/home/ext/vnovakov/results/of3_PROD/8Z2O/seed_42/8Z2O_seed_42_sample_3_model.cif	/home/ext/hstephenson/data/eval_set/production_quality/8Z2O/8Z2O.cif	2.54414	0.909309	0.745509		0	0	0	0	0	0	0	0	0	0	6	1	1	5	0	FAD_E	1.24871	0.767165																																																																																																																																																																																			0.744499	0.873	1.24871	0.767165
8z3f	2024-04-15T00:00:00Z	2025-02-19T00:00:00Z	1.74	X-RAY DIFFRACTION	2	1	1	1	245	313324	0	1	0	0.514531	no		0	membrane	Q9Z309;Q8R4P5	Q9Z309=Cytoplasm {ECO:0000269|PubMed:23023331}. Cell projection, stereocilium {ECO:0000269|PubMed:23023331, ECO:0000269|PubMed:29084757}. Photoreceptor inner segment {ECO:0000269|PubMed:23023331}. Cell projection, cilium, photoreceptor outer segment {ECO:0000269|PubMed:23023331}. Cell membrane, sarcolemma {ECO:0000269|PubMed:18611855}. Note=Colocalizes with ITGA7 at the myotendinous junctions (MTJ) and at the neuromuscular junctions (NMJ) (PubMed:18611855). Located mainly in stereocilia and at the apical surface of hair cells of the cochlea (PubMed:29084757). Localizes in the cuticular plate along and at the tip of the stereocilia of vestibular sensory hair cells (By similarity). {ECO:0000250|UniProtKB:O75838, ECO:0000269|PubMed:18611855, ECO:0000269|PubMed:23023331, ECO:0000269|PubMed:29084757}.;Q8R4P5=Cell membrane {ECO:0000269|PubMed:25114259, ECO:0000269|PubMed:28534737}; Multi-pass membrane protein {ECO:0000305}. Note=Localized to the stereocilia tips of the cochlear hair cells. {ECO:0000269|PubMed:28504928, ECO:0000269|PubMed:38228630}.	IPR011992;	EF-hand domain pair;	IPR051433;IPR038900	Calcium and Integrin-Binding;Transmembrane channel-like protein	IPR051433;IPR038900	Calcium and Integrin-Binding;Transmembrane channel-like protein	IPR051433;IPR038900	Calcium and Integrin-Binding;Transmembrane channel-like protein	IPR002048;IPR012496	EF-hand domain;TMC domain	FALSE	0		2	0	0	protein_dimer	0	heteromer	2	0	A1B1		0	no_antibody_keyword	0	no_tcr_keyword	0	no_mhc_keyword	none	Complex structure of CIB2 and TMC1 CR1	success	55.1254	54.4736	55.7771			187	8.98318	1393	19.2318	3538	102.571	4571	89.7155																											0	2	1	54	A	54			0.66	1	1	191	B	191	6WUD	1																																																																																																																																																																																																																	2	1			/home/ext/hstephenson/data/results/boltz/outputs/boltz_results_8Z3F/predictions/8Z3F/8Z3F_model_0.cif	/home/ext/hstephenson/data/eval_set/production_quality/8Z3F/8Z3F.cif	7.05828	0.884414	0.823927	0.631374	0.363	0.866667	17.344	8.9	0	0	0	0	0	0	3	3	3	0	0	CA_C	0.184129	0.991071	CA_D	0.154342	0.975	CA_E	56.0005	0																												B	A	0.363	8.9	17.344	0.866667																																																																																																																																												0																																																																																																																																																																																																													18.7796	0.655357
8z3t	2024-04-16T00:00:00Z	2025-10-22T00:00:00Z	2.01	X-RAY DIFFRACTION	2	0	4	1	222	242246	0	0	1	0.559459	no		0	unknown	A0A1V0G0J3;A0A2I6B8P1	A0A1V0G0J3=;A0A2I6B8P1=	;IPR036377	;Gp120 core superfamily	;	;	;	;	;	;	IPR000328;IPR000328	Retroviral envelope protein GP41-like;Retroviral envelope protein GP41-like	TRUE	3	29	6	0	0	protein_multimer	1	skip		0		not_eligible	0	no_antibody_keyword	0	no_tcr_keyword	0	no_mhc_keyword	none	Structure of P-98/N44																																									0	2	3	29	A,B,C	87			0.92	1	3	45	D,E,F	135	5C0R	1																																																																																																																																																																																																																	2	1			/home/ext/hstephenson/data/results/boltz/outputs/boltz_results_8Z3T/predictions/8Z3T/8Z3T_model_0.cif	/home/ext/hstephenson/data/eval_set/production_quality/8Z3T/8Z3T.cif	1.06879	0.979439	0.853401	0.845915	0.845667	0.88511	1.69333	1.00678	0	0	0	0	0	0	0	0	0	0	0																																					B	A	0.854	0.848	1.859	0.85	B	C	0.871	1.012	1.845	0.972222	B	D	0.768	1.273	1.953	0.774194	B	E	0.863	0.907	1.647	0.891892	A	C	0.878	0.917	1.768	0.947368	A	D	0.814	1.23	1.839	0.888889	A	F	0.883	0.779	1.349	0.884615	C	F	0.825	1.157	1.91	0.894737	C	E	0.855	0.938	1.07	0.862069																																																																																												1	42	4	/home/ext/vnovakov/outputs_mods_rerun/8Z3T/seed_42/8Z3T_seed_42_sample_4_model.cif	/home/ext/hstephenson/data/eval_set/production_quality/8Z3T/8Z3T.cif	60.9242	0.089597	0	0	0.0101111	0.0119374	72.5954	44.2634	161	300	25	0	0	0	0	0	0	0	0																																					C	B	0.005	51.191	68.497	0	C	A	0.003	54.173	97.437	0	C	D	0.004	53.305	82.738	0	C	F	0.015	35.952	67.722	0.027027	B	A	0.005	44.443	74.427	0	B	D	0.017	31.326	59.564	0.0277778	B	E	0.004	48.036	80.251	0	A	E	0.034	30.105	37.989	0.0526316	A	F	0.004	49.84	84.734	0
8z4f	2024-04-17T00:00:00Z	2024-10-30T00:00:00Z	1.88	X-RAY DIFFRACTION	1	0	1	1	606	522698	0	0	0	0	yes	A:3.4.22.-;B:3.4.22.-	2	unknown	Q77WJ4	Q77WJ4=									IPR022119	Pseudomurein endoisopeptidase, C-terminal domain	FALSE	0		2	0	0	protein_dimer	0	homomer	1	0	A2		0	no_antibody_keyword	0	no_tcr_keyword	0	no_mhc_keyword	none	Pseudomurein Endoisopeptidases PeiP	success	0.402139	0.229794	0.574485			34	0.574485	56	0.229794																															0	1	2	303	A,B	606																																																																																																																																																																																																																											1	1			/home/ext/hstephenson/data/results/boltz/outputs/boltz_results_8Z4F/predictions/8Z4F/8Z4F_model_0.cif	/home/ext/hstephenson/data/eval_set/production_quality/8Z4F/8Z4F.cif	36.6712	0.3427	0.80784	0.141444	0.021	0.0277778	66.941	10.466	0	0	0	0	0	0	0	0	0	0	0																																					B	A	0.021	10.466	66.941	0.0277778																																																																																																																																												1	42	1	/home/ext/vnovakov/results/of3_PROD/8Z4F/seed_42/8Z4F_seed_42_sample_1_model.cif	/home/ext/hstephenson/data/eval_set/production_quality/8Z4F/8Z4F.cif	33.6889	0.320728	0.778973	0.0244514	0.012	0	69.07	10.526	5	0	0	0	0	0	0	0	0	0	0																																					B	A	0.012	10.526	69.07	0
8z4h	2024-04-17T00:00:00Z	2025-04-23T00:00:00Z	2	X-RAY DIFFRACTION	1	0	2	1	912	1612751	0	0	0	0	no		0	unknown	D3DZZ6	D3DZZ6=									IPR005074	Peptidase C39, bacteriocin processing	FALSE	0		4	0	0	protein_multimer	0	homomer	1	0	A4		0	no_antibody_keyword	0	no_tcr_keyword	0	no_mhc_keyword	none	Pseudomurein Endoisopeptidase PeiR	success	1.56671	1.05963	2.07378			94	2.07378	43	1.05963																															0	1	4	228	A,B,C,D	912																																																																																																																																																																																																																											1	1			/home/ext/hstephenson/data/results/boltz/outputs/boltz_results_8Z4H/predictions/8Z4H/8Z4H_model_0.cif	/home/ext/hstephenson/data/eval_set/production_quality/8Z4H/8Z4H.cif	20.4912	0.494002	0.870602	0.745184	0.526	0.540084	27.8227	10.8333	2	0	0	0	0	0	0	0	0	0	0																																					C	D	0.783	1.275	1.778	0.810127	C	B	0.005	29.989	80.056	0	A	B	0.79	1.236	1.634	0.810127																																																																																																																																1	42	4	/home/ext/vnovakov/results/of3_PROD/8Z4H/seed_42/8Z4H_seed_42_sample_4_model.cif	/home/ext/hstephenson/data/eval_set/production_quality/8Z4H/8Z4H.cif	23.5928	0.573654	0.866492	0.637291	0.451333	0.451477	29.8853	6.481	0	0	0	0	0	0	0	0	0	0	0																																					D	A	0.671	1.541	3.49	0.670886	D	C	0.006	16.406	82.53	0	B	C	0.677	1.496	3.636	0.683544
8z4n	2024-04-17T00:00:00Z	2025-04-23T00:00:00Z	1.769	X-RAY DIFFRACTION	1	0	2	1	912	832298	0	0	0	0	no		0	unknown	D3DZZ6	D3DZZ6=									IPR005074	Peptidase C39, bacteriocin processing	FALSE	0		4	0	0	protein_multimer	0	homomer	1	0	A4		0	no_antibody_keyword	0	no_tcr_keyword	0	no_mhc_keyword	none	Pseudomurein Endoisopeptidase PeiR-C90A	success	1.33557	0.993399	1.67774			61	1.67774	44	0.993399																															0	1	4	228	A,B,C,D	912																																																																																																																																																																																																																											1	1			/home/ext/hstephenson/data/results/boltz/outputs/boltz_results_8Z4N/predictions/8Z4N/8Z4N_model_0.cif	/home/ext/hstephenson/data/eval_set/production_quality/8Z4N/8Z4N.cif	20.4267	0.518928	0.881973	0.767938	0.548667	0.590476	17.5173	8.19533	1	0	0	0	0	0	0	0	0	0	0																																					A	D	0.011	22.081	49.963	0	A	C	0.824	1.24	1.265	0.9	D	B	0.811	1.265	1.324	0.871429																																																																																																																																1	42	5	/home/ext/vnovakov/results/of3_PROD/8Z4N/seed_42/8Z4N_seed_42_sample_5_model.cif	/home/ext/hstephenson/data/eval_set/production_quality/8Z4N/8Z4N.cif	23.234	0.584385	0.873535	0.675483	0.513	0.552381	13.2027	6.09067	0	0	0	0	0	0	0	0	0	0	0																																					A	C	0.023	15.595	33.587	0	A	B	0.767	1.317	2.92	0.842857	C	D	0.749	1.36	3.101	0.814286
8z54	2024-04-18T00:00:00Z	2024-10-09T00:00:00Z	1.45	X-RAY DIFFRACTION	2	2	1	1	283	493298	0	1	1	0.96142	yes	A:2.3.1.-;B:1.11.1.24	2	soluble	Q9NXA8;Q06830	Q9NXA8=[Isoform 2]: Mitochondrion {ECO:0000255|HAMAP- Rule:MF_03160, ECO:0000269|PubMed:21143562}.;Q06830=Cytoplasm {ECO:0000269|PubMed:17081065, ECO:0000269|PubMed:9497357}. Melanosome {ECO:0000269|PubMed:17081065}. Note=Identified by mass spectrometry in melanosome fractions from stage I to stage IV.	IPR026591|IPR029035;IPR036249	Sirtuin, catalytic core small domain superfamily|DHS-like NAD/FAD-binding domain superfamily;Thioredoxin-like superfamily	;	;	;	;	;	;	IPR026590;IPR000866|IPR013766|IPR019479	Sirtuin family, catalytic core domain;Alkyl hydroperoxide reductase subunit C/ Thiol specific antioxidant|Thioredoxin domain|Peroxiredoxin, C-terminal	FALSE	0		2	0	0	protein_dimer	0	heteromer	2	0	A1B1		0	no_antibody_keyword	0	no_tcr_keyword	0	no_mhc_keyword	none	Crystal structure of human SIRT5 in complex with succinylated Prx1 fragment	success	165.34	169.352	161.328			8740	322.322	6949	338.371	1	0.333333	1	0.333333																											0	2	1	9	B	9			0.993	1	1	274	A	274	6ACE	1																																																																																																																																																																																																																	2	1			/home/ext/hstephenson/data/results/boltz/outputs/boltz_results_8Z54/predictions/8Z54/8Z54_model_0.cif	/home/ext/hstephenson/data/eval_set/production_quality/8Z54/8Z54.cif	0.813931	0.982858	0.933358	0.387516	0.91	0.916667	1.534	0.642	3	0	0	0	0	0	3	1	1	2	0	ZN_C	0.0241912	0.985294																																		A	B	0.91	0.642	1.534	0.916667																																																																																																																																												1	42	5	/home/ext/vnovakov/outputs_mods_rerun/8Z54/seed_42/8Z54_seed_42_sample_5_model.cif	/home/ext/hstephenson/data/eval_set/production_quality/8Z54/8Z54.cif	142.887	0.0925381	0	0	0.002	0	127.985	131.343	132	462	89	0	0	0	3	1	1	2	0	ZN_C	112.601	0																																		A	B	0.002	131.343	127.985	0																																																																																																																																												0.0241912	0.985294	112.601	0
8z55	2024-04-18T00:00:00Z	2024-10-09T00:00:00Z	1.83	X-RAY DIFFRACTION	2	2	1	1	283	504141	1	1	1	0.96142	yes	A:2.3.1.-;B:1.11.1.24	2	soluble	Q9NXA8;Q06830	Q9NXA8=[Isoform 2]: Mitochondrion {ECO:0000255|HAMAP- Rule:MF_03160, ECO:0000269|PubMed:21143562}.;Q06830=Cytoplasm {ECO:0000269|PubMed:17081065, ECO:0000269|PubMed:9497357}. Melanosome {ECO:0000269|PubMed:17081065}. Note=Identified by mass spectrometry in melanosome fractions from stage I to stage IV.	IPR026591|IPR029035;IPR036249	Sirtuin, catalytic core small domain superfamily|DHS-like NAD/FAD-binding domain superfamily;Thioredoxin-like superfamily	;	;	;	;	;	;	IPR026590;IPR000866|IPR013766|IPR019479	Sirtuin family, catalytic core domain;Alkyl hydroperoxide reductase subunit C/ Thiol specific antioxidant|Thioredoxin domain|Peroxiredoxin, C-terminal	FALSE	0		2	0	0	protein_dimer	0	heteromer	2	0	A1B1		0	no_antibody_keyword	0	no_tcr_keyword	0	no_mhc_keyword	none	Crystal structure of human SIRT5 in complex with succPrx1 and ADP ribose	success	165.34	169.352	161.328			1	0.333333	1	0.333333	8740	322.322	6949	338.371																											0	2	1	9	A	9			0.993	1	1	274	B	274	6ACE	1																																																																																																																																																																																																																	2	1			/home/ext/hstephenson/data/results/boltz/outputs/boltz_results_8Z55/predictions/8Z55/8Z55_model_0.cif	/home/ext/hstephenson/data/eval_set/production_quality/8Z55/8Z55.cif	0.929649	0.973303	0.911601	0.343657	0.871	0.964286	1.633	1.022	5	0	0	0	0	0	2	2	2	0	0	ZN_D	0.0634007	0.980769	ADP_C	0.441062	0.86431																															A	B	0.871	1.022	1.633	0.964286																																																																																																																																												1	42	4	/home/ext/vnovakov/outputs_mods_rerun/8Z55/seed_42/8Z55_seed_42_sample_4_model.cif	/home/ext/hstephenson/data/eval_set/production_quality/8Z55/8Z55.cif	74.8943	0.107771	0	0	0.002	0	115.755	64.974	7	288	5	0	0	0	2	2	2	0	0	ZN_D	80.8971	0	ADP_C	49.875	0																															A	B	0.002	64.974	115.755	0																																																																																																																																												0.252231	0.92254	65.386	0
8z56	2024-04-18T00:00:00Z	2024-10-09T00:00:00Z	1.806	X-RAY DIFFRACTION	2	3	1	1	283	476308	0	1	1	0.95658	yes	A:2.3.1.-;B:1.11.1.24	2	soluble	Q9NXA8;Q06830	Q9NXA8=[Isoform 2]: Mitochondrion {ECO:0000255|HAMAP- Rule:MF_03160, ECO:0000269|PubMed:21143562}.;Q06830=Cytoplasm {ECO:0000269|PubMed:17081065, ECO:0000269|PubMed:9497357}. Melanosome {ECO:0000269|PubMed:17081065}. Note=Identified by mass spectrometry in melanosome fractions from stage I to stage IV.	IPR026591|IPR029035;IPR036249	Sirtuin, catalytic core small domain superfamily|DHS-like NAD/FAD-binding domain superfamily;Thioredoxin-like superfamily	;	;	;	;	;	;	IPR026590;IPR000866|IPR013766|IPR019479	Sirtuin family, catalytic core domain;Alkyl hydroperoxide reductase subunit C/ Thiol specific antioxidant|Thioredoxin domain|Peroxiredoxin, C-terminal	FALSE	0		2	0	0	protein_dimer	0	heteromer	2	0	A1B1		0	no_antibody_keyword	0	no_tcr_keyword	0	no_mhc_keyword	none	Crystal structure of human Q140L-SIRT5 in complex with succinylated Prx1 fragment	success	154.843	158.124	151.562			1	0.333333	1	0.333333	8183	302.79	6522	315.914																											0	2	1	9	A	9			0.988	1	1	274	B	274	6ACE	1																																																																																																																																																																																																																	2	1			/home/ext/hstephenson/data/results/boltz/outputs/boltz_results_8Z56/predictions/8Z56/8Z56_model_0.cif	/home/ext/hstephenson/data/eval_set/production_quality/8Z56/8Z56.cif	0.661095	0.989042	0.939248	0.450823	0.924	0.942857	1.51	0.603	3	0	0	0	0	0	3	1	1	2	0	ZN_C	0.287642	0.995283																																		A	B	0.924	0.603	1.51	0.942857																																																																																																																																												1	42	4	/home/ext/vnovakov/outputs_mods_rerun/8Z56/seed_42/8Z56_seed_42_sample_4_model.cif	/home/ext/hstephenson/data/eval_set/production_quality/8Z56/8Z56.cif	89.9312	0.0928716	0	0	0.001	0	137.119	80.654	11	287	5	0	0	0	3	1	1	2	0	ZN_C	149.869	0																																		A	B	0.001	80.654	137.119	0																																																																																																																																												0.287642	0.995283	149.869	0
8z57	2024-04-18T00:00:00Z	2024-10-09T00:00:00Z	1.96	X-RAY DIFFRACTION	2	2	1	1	283	501866	1	1	1	0.95658	yes	A:2.3.1.-;B:1.11.1.24	2	soluble	Q9NXA8;Q06830	Q9NXA8=[Isoform 2]: Mitochondrion {ECO:0000255|HAMAP- Rule:MF_03160, ECO:0000269|PubMed:21143562}.;Q06830=Cytoplasm {ECO:0000269|PubMed:17081065, ECO:0000269|PubMed:9497357}. Melanosome {ECO:0000269|PubMed:17081065}. Note=Identified by mass spectrometry in melanosome fractions from stage I to stage IV.	IPR026591|IPR029035;IPR036249	Sirtuin, catalytic core small domain superfamily|DHS-like NAD/FAD-binding domain superfamily;Thioredoxin-like superfamily	;	;	;	;	;	;	IPR026590;IPR000866|IPR013766|IPR019479	Sirtuin family, catalytic core domain;Alkyl hydroperoxide reductase subunit C/ Thiol specific antioxidant|Thioredoxin domain|Peroxiredoxin, C-terminal	FALSE	0		2	0	0	protein_dimer	0	heteromer	2	0	A1B1		0	no_antibody_keyword	0	no_tcr_keyword	0	no_mhc_keyword	none	Crystal structure of human Q140L-SIRT5 in complex with succinylated Prx1 fragment and ADP ribose	success	154.843	158.124	151.562			1	0.333333	1	0.333333	8183	302.79	6522	315.914																											0	2	1	9	A	9			0.988	1	1	274	B	274	6ACE	1																																																																																																																																																																																																																	2	1			/home/ext/hstephenson/data/results/boltz/outputs/boltz_results_8Z57/predictions/8Z57/8Z57_model_0.cif	/home/ext/hstephenson/data/eval_set/production_quality/8Z57/8Z57.cif	1.01509	0.977386	0.911984	0.384431	0.846	0.909091	1.419	1.089	7	0	0	0	0	0	2	2	2	0	0	ZN_C	0.051496	0.980769	ADP_D	0.75179	0.803571																															A	B	0.846	1.089	1.419	0.909091																																																																																																																																												1	42	4	/home/ext/vnovakov/outputs_mods_rerun/8Z57/seed_42/8Z57_seed_42_sample_4_model.cif	/home/ext/hstephenson/data/eval_set/production_quality/8Z57/8Z57.cif	78.3058	0.0994629	0	0	0.002	0	121.826	68.631	12	295	12	0	0	0	2	2	2	0	0	ADP_D	43.2036	0	ZN_C	75.9785	0																															A	B	0.002	68.631	121.826	0																																																																																																																																												0.401643	0.89217	59.591	0
8z58	2024-04-18T00:00:00Z	2024-10-09T00:00:00Z	2.405	X-RAY DIFFRACTION	2	2	1	1	283	460528	0	1	1	0.95658	yes	A:2.3.1.-;B:1.11.1.24	2	soluble	Q9NXA8;Q06830	Q9NXA8=[Isoform 2]: Mitochondrion {ECO:0000255|HAMAP- Rule:MF_03160, ECO:0000269|PubMed:21143562}.;Q06830=Cytoplasm {ECO:0000269|PubMed:17081065, ECO:0000269|PubMed:9497357}. Melanosome {ECO:0000269|PubMed:17081065}. Note=Identified by mass spectrometry in melanosome fractions from stage I to stage IV.	IPR026591|IPR029035;IPR036249	Sirtuin, catalytic core small domain superfamily|DHS-like NAD/FAD-binding domain superfamily;Thioredoxin-like superfamily	;	;	;	;	;	;	IPR026590;IPR000866|IPR013766|IPR019479	Sirtuin family, catalytic core domain;Alkyl hydroperoxide reductase subunit C/ Thiol specific antioxidant|Thioredoxin domain|Peroxiredoxin, C-terminal	FALSE	0		2	0	0	protein_dimer	0	heteromer	2	0	A1B1		0	no_antibody_keyword	0	no_tcr_keyword	0	no_mhc_keyword	none	Crystal structure of human N141V-SIRT5 in complex with succinylated Prx1 fragment	success	154.808	157.313	152.302			8172	304.271	6476	314.293	1	0.333333	1	0.333333																											0	2	1	9	B	9			0.988	1	1	274	A	274	6ACE	1																																																																																																																																																																																																																	2	1			/home/ext/hstephenson/data/results/boltz/outputs/boltz_results_8Z58/predictions/8Z58/8Z58_model_0.cif	/home/ext/hstephenson/data/eval_set/production_quality/8Z58/8Z58.cif	0.760596	0.985738	0.922814	0.387161	0.921	0.971429	1.265	0.718	6	0	0	0	0	0	2	1	1	1	0	ZN_C	0.0933353	0.995098																																		A	B	0.921	0.718	1.265	0.971429																																																																																																																																												1	42	3	/home/ext/vnovakov/outputs_mods_rerun/8Z58/seed_42/8Z58_seed_42_sample_3_model.cif	/home/ext/hstephenson/data/eval_set/production_quality/8Z58/8Z58.cif	74.9929	0.0792207	0	0	0.002	0	114.827	79.898	5	285	3	0	0	0	2	1	1	1	0	ZN_C	148.162	0																																		A	B	0.002	79.898	114.827	0																																																																																																																																												0.0933353	0.995098	148.162	0
8z6n	2024-04-19T00:00:00Z	2025-04-23T00:00:00Z	2.39	X-RAY DIFFRACTION	1	0	1	1	218	246952	0	0	0	0	no		0	unknown	Q9I243	Q9I243=	IPR029787|IPR035919|IPR035965|IPR043128	Nucleotide cyclase|EAL domain superfamily|PAS domain superfamily|Reverse transcriptase/Diguanylate cyclase domain	IPR052155	Bacterial biofilm regulation/maintenance	IPR052155	Bacterial biofilm regulation/maintenance	IPR052155	Bacterial biofilm regulation/maintenance	IPR000014|IPR000160|IPR001633|IPR007892	PAS domain|GGDEF domain|EAL domain|CHASE4	FALSE	0		1	0	0	protein_monomer	0	skip		0		not_eligible	0	no_antibody_keyword	0	no_tcr_keyword	0	no_mhc_keyword	none	The dimerization structure of CHASE4 domain of PA2072 (alpha form)	success	21.2069	26.7514	15.6624			528	15.6624	721	26.7514																															0	1	1	218	A	218																																																																																																																																																																																																																											1	1			/home/ext/hstephenson/data/results/boltz/outputs/boltz_results_8Z6N/predictions/8Z6N/8Z6N_model_0.cif	/home/ext/hstephenson/data/eval_set/production_quality/8Z6N/8Z6N.cif	1.57961	0.968345	0.908491		0	0	0	0	0	0	0	0	0	0	0	0	0	0	0																																																																																																																																																																																						1	42	5	/home/ext/vnovakov/results/of3_PROD/8Z6N/seed_42/8Z6N_seed_42_sample_5_model.cif	/home/ext/hstephenson/data/eval_set/production_quality/8Z6N/8Z6N.cif	1.70111	0.966189	0.902572		0	0	0	0	0	0	0	0	0	0	0	0	0	0	0
8z73	2024-04-19T00:00:00Z	2025-04-23T00:00:00Z	2.906	X-RAY DIFFRACTION	2	1	4	1	672	561655	0	0	1	0.940476	no		0	soluble	P42568;Q6NXT2	P42568=Nucleus {ECO:0000255|PROSITE-ProRule:PRU00376, ECO:0000269|PubMed:27105114}. Chromosome {ECO:0000269|PubMed:25417107, ECO:0000269|PubMed:27105114}. Note=Colocalizes with acylated histone H3 (PubMed:25417107, PubMed:27105114). Colocalizes with histone H3 crotonylated at 'Lys-18' (H3K18cr) (PubMed:27105114). {ECO:0000269|PubMed:25417107, ECO:0000269|PubMed:27105114}.;Q6NXT2=Nucleus. Chromosome.	IPR038704;IPR009072	YEATS superfamily;Histone-fold	IPR052790;IPR000164	YEATS domain-containing;Histone H3/CENP-A	IPR052790;IPR000164	YEATS domain-containing;Histone H3/CENP-A	IPR052790;IPR000164	YEATS domain-containing;Histone H3/CENP-A	IPR040930|IPR055129;IPR007125	AF-9, ANC1 homology domain|YEATS domain;Core Histone H2A/H2B/H3 domain	FALSE	0		8	0	0	protein_multimer	0	heteromer	2	0	A1B1		0	no_antibody_keyword	0	no_tcr_keyword	0	no_mhc_keyword	none	Crystal Structure of AF9 in complex with H3K9la peptide																																									0	2	4	10	A,B,C,D	40			1	1	4	158	E,F,G,H	632	4TMP	1																																																																																																																																																																																																																	2	1			/home/ext/hstephenson/data/results/boltz/outputs/boltz_results_8Z73/predictions/8Z73/8Z73_model_0.cif	/home/ext/hstephenson/data/eval_set/production_quality/8Z73/8Z73.cif	27.3386	0.288745	0.775436	0.0520787	0.0716667	0.0449301	53.5494	20.0091	13	2	0	0	0	0	0	0	0	0	0																																					E	A	0.271	3.349	9.405	0.195122	E	G	0.008	19.189	62.203	0	E	C	0.015	9.982	54.649	0	E	H	0.009	16.028	60.539	0	E	D	0.012	15.708	50.4	0	E	F	0.005	35.373	74.513	0	A	D	0.013	20.473	45.29	0	A	F	0.004	34.048	88.801	0	A	B	0.005	31.902	79.14	0	G	C	0.246	3.319	10.017	0.15	H	D	0.239	3.64	10.18	0.162162	H	F	0.004	36.815	80.584	0	H	B	0.004	33.365	83.842	0	D	F	0.004	33.217	83.335	0	F	B	0.236	3.729	10.343	0.166667																																																								0
8z79	2024-04-19T00:00:00Z	2024-10-02T00:00:00Z	2.65	X-RAY DIFFRACTION	2	1	1	1	1192	2099010	1	0	0	0	no		0	unknown	A0A0S0N8M3	A0A0S0N8M3=	IPR036188	FAD/NAD(P)-binding domain superfamily							IPR006076	FAD dependent oxidoreductase	FALSE	0		4	4	1	protein_plus_nucleic_acid	0	skip		1		not_eligible	0	no_antibody_keyword	0	no_tcr_keyword	0	no_mhc_keyword	none	Crystal structure of 5-N-alpha-glycinylthymidine (N-alpha-GlyT) FAD-dependent lyase gp47/NGTO from Pseudomonas phage PaMx11 in complex with dsDNA	success	1.74731	1.4483	2.04631			7496	2.04631	5521	1.44619	7495	2.04631	5520	1.45041																											0	1	4	287	E,F,G,H	1148			0	2	4	11	A,B,C,D	44																																																																																																																																																																																																																			2	0																																																																																																																																																																																																													1	42	3	/home/ext/vnovakov/results/of3_PROD/8Z79/seed_42/8Z79_seed_42_sample_3_model.cif	/home/ext/hstephenson/data/eval_set/production_quality/8Z79/8Z79.cif	43.5731	0.133681	0.0264403	0.0947157	0.0741538	0.147145	52.4	26.1553	30	1123	8	0	0	0	4	4	4	0	0	FAD_L	30.0206	0	FAD_K	32.6998	0	FAD_J	24.8014	0	FAD_I	27.1619	0																									E	F	0.009	26.528	55.44	0	E	H	0.004	47.645	86.658	0	E	C	0.005	31.664	78.942	0	E	D	0.004	37.176	79.084	0	F	G	0.01	37.248	50.688	0	F	D	0.015	24.784	41.108	0	F	B	0.01	30.039	51.611	0	F	A	0.012	29.457	46.089	0	H	G	0.007	30.28	64.456	0	C	D	0.447	6.268	12.064	0.954545	D	B	0.014	15.026	46.485	0	D	A	0.011	16.35	53.887	0	B	A	0.416	7.554	14.688	0.958333																																																																						28.6709	0
8z84	2024-04-21T00:00:00Z	2025-04-23T00:00:00Z	2.17	X-RAY DIFFRACTION	1	0	1	1	218	408685	0	0	0	0	no		0	unknown	Q9I243	Q9I243=	IPR029787|IPR035919|IPR035965|IPR043128	Nucleotide cyclase|EAL domain superfamily|PAS domain superfamily|Reverse transcriptase/Diguanylate cyclase domain	IPR052155	Bacterial biofilm regulation/maintenance	IPR052155	Bacterial biofilm regulation/maintenance	IPR052155	Bacterial biofilm regulation/maintenance	IPR000014|IPR000160|IPR001633|IPR007892	PAS domain|GGDEF domain|EAL domain|CHASE4	FALSE	0		1	0	0	protein_monomer	0	skip		0		not_eligible	0	no_antibody_keyword	0	no_tcr_keyword	0	no_mhc_keyword	none	The dimerization structure of CHASE4 domain of PA2072(beta form).	success	21.2069	26.7514	15.6624			528	15.6624	721	26.7514																															0	1	1	218	A	218																																																																																																																																																																																																																											1	1			/home/ext/hstephenson/data/results/boltz/outputs/boltz_results_8Z84/predictions/8Z84/8Z84_model_0.cif	/home/ext/hstephenson/data/eval_set/production_quality/8Z84/8Z84.cif	2.94171	0.935923	0.872645		0	0	0	0	0	0	0	0	0	0	0	0	0	0	0																																																																																																																																																																																						1	42	5	/home/ext/vnovakov/results/of3_PROD/8Z84/seed_42/8Z84_seed_42_sample_5_model.cif	/home/ext/hstephenson/data/eval_set/production_quality/8Z84/8Z84.cif	2.23642	0.94622	0.873847		0	0	0	0	0	0	0	0	0	0	0	0	0	0	0
8z8q	2024-04-22T00:00:00Z	2025-03-19T00:00:00Z	3.01	X-RAY DIFFRACTION	1	1	2	1	142	664139	1	0	0	0	no		0	unknown													FALSE	0		0	2	1	nucleic_acid_only	0	skip		1		not_eligible	0	no_antibody_keyword	0	no_tcr_keyword	0	no_mhc_keyword	none	Crystal structure of 2'-dG riboswitch																																									0	1	2	71	A,B	142																																																																																																																																																																																																																											1	1			/home/ext/hstephenson/data/results/boltz/outputs/boltz_results_8Z8Q/predictions/8Z8Q/8Z8Q_model_0.cif	/home/ext/hstephenson/data/eval_set/production_quality/8Z8Q/8Z8Q.cif	21.5833	0.433082	0.615464	0	0.006	0	69.066	22.259	14	0	0	0	0	0	2	2	2	0	0	GNG_D	3.16125	0.527411	GNG_C	3.29102	0.48821																															B	A	0.006	22.259	69.066	0																																																																																																																																												1	42	5	/home/ext/vnovakov/results/of3_PROD/8Z8Q/seed_42/8Z8Q_seed_42_sample_5_model.cif	/home/ext/hstephenson/data/eval_set/production_quality/8Z8Q/8Z8Q.cif	37.5141	0.188682	0.259175	0.0297921	0.01	0	51.641	29.338	3	0	0	0	0	0	2	2	2	0	0	GNG_D	66.4174	0	GNG_C	66.9056	0																															B	A	0.01	29.338	51.641	0																																																																																																																																												3.22613	0.50781	66.6615	0
8z8u	2024-04-22T00:00:00Z	2025-03-19T00:00:00Z	2.71	X-RAY DIFFRACTION	1	2	1	1	82	430563	0	0	0	0	no		0	unknown													FALSE	0		0	2	1	nucleic_acid_only	0	skip		1		not_eligible	0	no_antibody_keyword	0	no_tcr_keyword	0	no_mhc_keyword	none	Crystal structure of LINE-1 ribozyme mutant - C39U																																									0	1	2	41	A,B	82																																																																																																																																																																																																																											1	1			/home/ext/hstephenson/data/results/boltz/outputs/boltz_results_8Z8U/predictions/8Z8U/8Z8U_model_0.cif	/home/ext/hstephenson/data/eval_set/production_quality/8Z8U/8Z8U.cif	22.1935	0.218835	0.549801	0.000282145	0.018	0	37.444	22.864	0	0	1	0	0	0	0	0	0	0	0																																					A	B	0.018	22.864	37.444	0																																																																																																																																												1	42	3	/home/ext/vnovakov/results/of3_PROD/8Z8U/seed_42/8Z8U_seed_42_sample_3_model.cif	/home/ext/hstephenson/data/eval_set/production_quality/8Z8U/8Z8U.cif	37.4997	0.210885	0.258358	0.0407554	0.02	0.0243902	46.476	35.355	6	0	0	0	0	0	0	0	0	0	0																																					B	A	0.02	35.355	46.476	0.0243902
8z8y	2024-04-22T00:00:00Z	2025-03-12T00:00:00Z	3.18	X-RAY DIFFRACTION	2	1	1	1	957	929426	0	1	0	0	no		0	unknown	A0A1I7NFD7;A0A1I7NFG5	A0A1I7NFD7=;A0A1I7NFG5=	IPR012337|IPR036397;IPR035897	Ribonuclease H-like superfamily|Ribonuclease H superfamily;Toll/interleukin-1 receptor homology (TIR) domain superfamily	;	;	;	;	;	;	;IPR000157	;Toll/interleukin-1 receptor homology (TIR) domain	FALSE	0		2	0	0	protein_dimer	0	heteromer	2	0	A1B1		0	no_antibody_keyword	0	no_tcr_keyword	0	no_mhc_keyword	none	Crystal structure of CrtAgo/CrtTIR-APAZ complex	success	14.1173	11.0232	17.2114			1844	16.5049	491	8.83491	1984	17.918	596	13.2115																											0	1	1	507	B	507			0	2	1	450	A	450																																																																																																																																																																																																																			2	1			/home/ext/hstephenson/data/results/boltz/outputs/boltz_results_8Z8Y/predictions/8Z8Y/8Z8Y_model_0.cif	/home/ext/hstephenson/data/eval_set/production_quality/8Z8Y/8Z8Y.cif	2.62999	0.958171	0.806094	0.645529	0.555	0.665179	4.312	2.961	0	0	0	3	0	0	2	2	2	0	0	MG_D	1.52788	0.458333	MG_C	63.3571	0																															B	A	0.555	2.961	4.312	0.665179																																																																																																																																												0																																																																																																																																																																																																													32.4425	0.229167
8z96	2024-04-22T00:00:00Z	2025-03-12T00:00:00Z	3.36	X-RAY DIFFRACTION	4	1	1	1	970	1022090	0	1	0	0	no		0	unknown	A0A1I7NFD7;A0A1I7NFG5	A0A1I7NFD7=;A0A1I7NFG5=	IPR012337|IPR036397;IPR035897	Ribonuclease H-like superfamily|Ribonuclease H superfamily;Toll/interleukin-1 receptor homology (TIR) domain superfamily	;	;	;	;	;	;	;IPR000157	;Toll/interleukin-1 receptor homology (TIR) domain	FALSE	0		2	2	1	protein_plus_nucleic_acid	0	skip		2		not_eligible	0	no_antibody_keyword	0	no_tcr_keyword	0	no_mhc_keyword	none	Crystal structure of CrtAgo/TIR-APAZ in complex with guide DNA and 21-nt target DNA	success	14.4816	11.1566	17.8066			1821	17.6951	499	9.10164	1984	17.918	596	13.2115																											0	1	1	507	D	507			0	2	1	421	C	421			0	3	1	21	B	21			0	4	1	21	A	21																																																																																																																																																																																																			4	1			/home/ext/hstephenson/data/results/boltz/outputs/boltz_results_8Z96/predictions/8Z96/8Z96_model_0.cif	/home/ext/hstephenson/data/eval_set/production_quality/8Z96/8Z96.cif	4.18171	0.916689	0.743821	0.449223	0.270667	0.340534	13.2663	7.35217	6	0	1	8	3	1	1	1	1	0	0	MG_E	18.74	0.246212																																		D	C	0.704	1.575	3.835	0.804734	D	B	0.074	9.169	17.241	0	D	A	0.079	8.424	17.735	0.0181818	C	B	0.164	10.117	15.984	0.25	C	A	0.104	8.649	17.251	0.0869565	B	A	0.499	6.179	7.552	0.883333																																																																																																														1	42	4	/home/ext/vnovakov/results/of3_PROD/8Z96/seed_42/8Z96_seed_42_sample_4_model.cif	/home/ext/hstephenson/data/eval_set/production_quality/8Z96/8Z96.cif	86.4842	0.0955021	0.0378307	0.113013	0.0898333	0.152778	105.427	52.751	49	880	2	8	3	1	1	1	1	0	0	MG_E		0																																		D	C	0.001	90.091	206.589	0	D	B	0.003	50.944	98.732	0	D	A	0.003	48.691	101.901	0	C	B	0.002	57.192	110.901	0	C	A	0.002	64.085	107.475	0	B	A	0.528	5.503	6.963	0.916667																																																																																																														18.74	0.246212		0
8z9k	2024-04-23T00:00:00Z	2025-03-19T00:00:00Z	3.86	X-RAY DIFFRACTION	1	1	1	1	82	434432	0	0	0	0	no		0	unknown													FALSE	0		0	2	1	nucleic_acid_only	0	skip		1		not_eligible	0	no_antibody_keyword	0	no_tcr_keyword	0	no_mhc_keyword	none	Crystal structure of LINE-1 ribozyme																																									0	1	2	41	A,B	82																																																																																																																																																																																																																											1	1			/home/ext/hstephenson/data/results/boltz/outputs/boltz_results_8Z9K/predictions/8Z9K/8Z9K_model_0.cif	/home/ext/hstephenson/data/eval_set/production_quality/8Z9K/8Z9K.cif	20.5693	0.197333	0.463845	0.0205538	0.026	0.0243902	38.212	17.89	0	0	2	0	0	0	0	0	0	0	0																																					A	B	0.026	17.89	38.212	0.0243902																																																																																																																																												1	42	2	/home/ext/vnovakov/results/of3_PROD/8Z9K/seed_42/8Z9K_seed_42_sample_2_model.cif	/home/ext/hstephenson/data/eval_set/production_quality/8Z9K/8Z9K.cif	27.3105	0.164175	0.226429	0.0195858	0.018	0	37.21	25.789	6	1	0	0	0	0	0	0	0	0	0																																					B	A	0.018	25.789	37.21	0
8za0	2024-04-24T00:00:00Z	2025-03-19T00:00:00Z	1.96	X-RAY DIFFRACTION	2	1	1	1	93	501207	0	1	0	0	no		0	unknown													FALSE	0		0	6	1	nucleic_acid_only	0	skip		2		not_eligible	0	no_antibody_keyword	0	no_tcr_keyword	0	no_mhc_keyword	none	Crystal structure of OR4K15 ribozyme																																									0	1	3	15	D,E,F	45			0	2	3	16	A,B,C	48																																																																																																																																																																																																																			2	1			/home/ext/hstephenson/data/results/boltz/outputs/boltz_results_8ZA0/predictions/8ZA0/8ZA0_model_0.cif	/home/ext/hstephenson/data/eval_set/production_quality/8ZA0/8ZA0.cif	18.7683	0.241767	0.517849	0.439975	0.1935	0.274768	36.3358	10.9418	4	0	0	0	0	0	5	5	5	0	0	MG_J	1.25847	0.737805	MG_H	3.58321	0.413265	MG_K	9.21618	0.181452	MG_G	7.30572	0.0614754	MG_I	25.3431	0																						E	B	0.63	3.238	3.887	0.886364	E	D	0.018	13.543	41.026	0	E	F	0.012	13.371	53.494	0	E	C	0.021	13.478	36.875	0	B	D	0.019	12.986	39.092	0	B	A	0.258	6.215	36.339	0.666667	B	F	0.015	10.912	51.758	0	D	A	0.656	2.837	3.331	0.883721	D	F	0.011	15.598	53.323	0	D	C	0.012	16.533	51.424	0	A	C	0.008	20.087	62.084	0	F	C	0.662	2.503	3.397	0.860465																																																																										1	42	5	/home/ext/vnovakov/results/of3_PROD/8ZA0/seed_42/8ZA0_seed_42_sample_5_model.cif	/home/ext/hstephenson/data/eval_set/production_quality/8ZA0/8ZA0.cif	18.7429	0.272454	0.535811	0.445954	0.159583	0.211593	35.2037	9.25875	0	1	0	0	0	0	5	5	5	0	0	MG_H	1.99488	0.572368	MG_J	5.30054	0.565476	MG_K	5.14051	0.209091	MG_I	22.5846	0	MG_G	12.4665	0																						F	C	0.549	4.058	5.446	0.818182	F	D	0.02	10.277	42.802	0	F	E	0.012	17.114	49.644	0	F	B	0.011	13.655	56.374	0	C	D	0.017	12.591	43.731	0	C	A	0.015	11.091	51.595	0	C	E	0.015	15.917	44.455	0	D	A	0.61	3.471	4.396	0.883721	D	E	0.037	6.851	32.101	0	D	B	0.036	5.425	43.201	0	A	B	0.028	6.765	43.521	0	E	B	0.565	3.89	5.179	0.837209																																																																										9.34133	0.278799	9.49741	0.269387
8za4	2024-04-24T00:00:00Z	2025-03-19T00:00:00Z	2.85	X-RAY DIFFRACTION	2	0	1	1	93	333418	0	0	0	0	no		0	unknown													FALSE	0		0	6	1	nucleic_acid_only	0	skip		2		not_eligible	0	no_antibody_keyword	0	no_tcr_keyword	0	no_mhc_keyword	none	Crystal structure of OR4K15 ribozyme mutant - chainBDF C2U																																									0	1	3	15	D,E,F	45			0	2	3	16	A,B,C	48																																																																																																																																																																																																																			2	1			/home/ext/hstephenson/data/results/boltz/outputs/boltz_results_8ZA4/predictions/8ZA4/8ZA4_model_0.cif	/home/ext/hstephenson/data/eval_set/production_quality/8ZA4/8ZA4.cif	18.4448	0.301791	0.555403	0.476004	0.243833	0.387446	35.2616	8.38775	4	0	2	0	0	0	0	0	0	0	0																																					D	A	0.679	2.495	2.966	0.880952	D	F	0.017	11.2	46.537	0	D	E	0.015	15.501	43.721	0	D	B	0.014	12.042	51.357	0	A	F	0.016	12.681	45.885	0	A	C	0.012	13.016	53.925	0	A	E	0.017	14.719	41.136	0	F	C	0.69	2.434	2.984	0.904762	F	E	0.392	3.795	41.437	1	F	B	0.399	3.561	37.975	1	C	B	0.025	6.589	51.519	0	E	B	0.65	2.62	3.697	0.863636																																																																										1	42	1	/home/ext/vnovakov/results/of3_PROD/8ZA4/seed_42/8ZA4_seed_42_sample_1_model.cif	/home/ext/hstephenson/data/eval_set/production_quality/8ZA4/8ZA4.cif	17.294	0.257208	0.501346	0.370797	0.12275	0.16847	36.4569	11.3159	0	2	3	0	0	0	0	0	0	0	0																																					D	A	0.63	3.078	4.031	0.880952	D	E	0.02	15.521	36.487	0	D	F	0.011	16.309	55.258	0	D	B	0.013	14.591	49.315	0	A	E	0.027	12.941	31.822	0	A	C	0.055	7.382	22.48	0	A	F	0.012	14.436	52.562	0	E	C	0.333	8	11.083	0.595238	E	F	0.014	10.235	56.298	0	E	B	0.017	12.954	42.355	0	C	B	0.01	12.731	65.611	0	F	B	0.331	7.613	10.181	0.545455
8zac	2024-04-25T00:00:00Z	2024-12-11T00:00:00Z	2.45	X-RAY DIFFRACTION	1	1	1	1	926	674753	0	1	0	0	yes	A:4.2.3.-|4.2.3.47;B:4.2.3.-|4.2.3.47	2	unknown	A0A384JQC9	A0A384JQC9=											FALSE	0		2	0	0	protein_dimer	0	homomer	1	0	A2		0	no_antibody_keyword	0	no_tcr_keyword	0	no_mhc_keyword	none	Crystal structure of BcABA3 from Botrytis cinerea	success	2.97479	3.78608	2.16351			124	2.16351	181	3.78608																															0	1	2	463	A,B	926																																																																																																																																																																																																																											1	1			/home/ext/hstephenson/data/results/boltz/outputs/boltz_results_8ZAC/predictions/8ZAC/8ZAC_model_0.cif	/home/ext/hstephenson/data/eval_set/production_quality/8ZAC/8ZAC.cif	2.89661	0.965922	0.886524	0.838337	0.674	0.792746	1.604	2.508	0	0	0	0	0	0	2	2	2	0	0	ZN_D	0.111257	0.994186	ZN_C	0.122793	0.988372																															B	A	0.674	2.508	1.604	0.792746																																																																																																																																												1	42	3	/home/ext/vnovakov/results/of3_PROD/8ZAC/seed_42/8ZAC_seed_42_sample_3_model.cif	/home/ext/hstephenson/data/eval_set/production_quality/8ZAC/8ZAC.cif	2.89037	0.965393	0.888353	0.826073	0.678	0.818653	2.291	2.38	0	0	0	0	0	0	2	2	2	0	0	ZN_C	0.142107	0.976744	ZN_D	0.0960314	0.97093																															B	A	0.678	2.38	2.291	0.818653																																																																																																																																												0.117025	0.991279	0.119069	0.973837
8zad	2024-04-25T00:00:00Z	2024-12-11T00:00:00Z	2.1	X-RAY DIFFRACTION	1	1	1	1	405	389317	0	1	0	0	no		0	unknown	A0ACD6BA71	A0ACD6BA71=											FALSE	0		1	0	0	protein_monomer	0	skip		0		not_eligible	0	no_antibody_keyword	0	no_tcr_keyword	0	no_mhc_keyword	none	Crystal structure of RuABA3 from Rutstroemia sp. NJR-2017a WRK4	success	3.37798	4.4007	2.35527			124	2.35527	181	4.4007																															0	1	1	405	A	405																																																																																																																																																																																																																											1	1			/home/ext/hstephenson/data/results/boltz/outputs/boltz_results_8ZAD/predictions/8ZAD/8ZAD_model_0.cif	/home/ext/hstephenson/data/eval_set/production_quality/8ZAD/8ZAD.cif	1.14951	0.976189	0.879545		0	0	0	0	0	0	0	0	0	0	1	1	1	0	0	ZN_B	0.143824	1																																																																																																																																																																																			1	42	5	/home/ext/vnovakov/results/of3_PROD/8ZAD/seed_42/8ZAD_seed_42_sample_5_model.cif	/home/ext/hstephenson/data/eval_set/production_quality/8ZAD/8ZAD.cif	1.04972	0.980673	0.900302		0	0	0	0	0	0	0	0	0	0	1	1	1	0	0	ZN_B	0.143525	1																																																																																																																																																																																			0.143824	1	0.143525	1
8zae	2024-04-25T00:00:00Z	2024-12-11T00:00:00Z	2.28	X-RAY DIFFRACTION	1	3	1	1	810	667283	1	1	0	0	no		0	unknown	A0ACD6BA71	A0ACD6BA71=											FALSE	0		2	0	0	protein_dimer	0	homomer	1	0	A2		0	no_antibody_keyword	0	no_tcr_keyword	0	no_mhc_keyword	none	Crystal structure of RuABA3 from Rutstroemia sp. NJR-2017a WRK4 in complex with FsPP	success	3.37798	4.4007	2.35527			124	2.35527	181	4.4007																															0	1	2	405	A,B	810																																																																																																																																																																																																																											1	1			/home/ext/hstephenson/data/results/boltz/outputs/boltz_results_8ZAE/predictions/8ZAE/8ZAE_model_0.cif	/home/ext/hstephenson/data/eval_set/production_quality/8ZAE/8ZAE.cif	0.917562	0.990234	0.903916	0.85194	0.86	0.852941	1.838	0.818	0	0	0	0	0	0	6	6	6	0	0	ZN_D	0.171464	0.957447	ZN_G	0.223826	0.953125	MG_E	0.49685	0.90625	MG_H	1.24772	0.79	FPS_F	2.72873	0.587197	FPS_C	2.65264	0.583244																			B	A	0.86	0.818	1.838	0.852941																																																																																																																																												1	42	3	/home/ext/vnovakov/results/of3_PROD/8ZAE/seed_42/8ZAE_seed_42_sample_3_model.cif	/home/ext/hstephenson/data/eval_set/production_quality/8ZAE/8ZAE.cif	0.97121	0.988771	0.913399	0.876399	0.872	0.858824	2.057	0.718	0	0	0	0	0	0	6	6	6	0	0	ZN_G	0.0549514	0.957447	ZN_D	0.161645	0.951087	MG_E	1.04889	0.866071	MG_H	1.70412	0.793103	FPS_C	1.38014	0.780971	FPS_F	1.3684	0.766378																			A	B	0.872	0.718	2.057	0.858824																																																																																																																																												1.25354	0.79621	0.953024	0.85251
8zag	2024-04-25T00:00:00Z	2024-12-11T00:00:00Z	1.6	X-RAY DIFFRACTION	1	3	1	1	413	411338	0	1	0	0	no		0	unknown													FALSE	0		1	0	0	protein_monomer	0	skip		0		not_eligible	0	no_antibody_keyword	0	no_tcr_keyword	0	no_mhc_keyword	none	Crystal structure of SkABA3 from Shimazuella kribbensis in complex with PPi	success	3.33749	4.30724	2.36774			124	2.36774	180	4.30724																															0	1	1	413	A	413																																																																																																																																																																																																																											1	1			/home/ext/hstephenson/data/results/boltz/outputs/boltz_results_8ZAG/predictions/8ZAG/8ZAG_model_0.cif	/home/ext/hstephenson/data/eval_set/production_quality/8ZAG/8ZAG.cif	0.796577	0.987523	0.888782		0	0	0	0	0	0	0	0	0	0	4	3	3	1	0	ZN_B	0.0999236	0.994444	MG_C	1.30784	0.621212	MG_E	4.11151	0.416667																																																																																																																																																																													1	42	5	/home/ext/vnovakov/results/of3_PROD/8ZAG/seed_42/8ZAG_seed_42_sample_5_model.cif	/home/ext/hstephenson/data/eval_set/production_quality/8ZAG/8ZAG.cif	0.670759	0.991866	0.913314		0	0	0	0	0	0	0	0	0	0	4	3	3	1	0	ZN_B	0.0420338	0.98913	MG_E	1.18188	0.8125	MG_C	1.67096	0.6875																																																																																																																																																																													1.83976	0.677441	0.964958	0.82971
8zas	2024-04-25T00:00:00Z	2025-04-16T00:00:00Z	2.54	X-RAY DIFFRACTION	2	2	1	1	33	206562	1	0	0	0	no		0	unknown													FALSE	0		0	2	1	nucleic_acid_only	0	skip		2		not_eligible	0	no_antibody_keyword	0	no_tcr_keyword	0	no_mhc_keyword	none	Crystal structure of Adenine DNA aptamer bound with adenine																																									0	1	1	15	A	15			0	2	1	18	B	18																																																																																																																																																																																																																			2	1			/home/ext/hstephenson/data/results/boltz/outputs/boltz_results_8ZAS/predictions/8ZAS/8ZAS_model_0.cif	/home/ext/hstephenson/data/eval_set/production_quality/8ZAS/8ZAS.cif	5.82087	0.350111	0.544666	0.501332	0.492	0.702128	5.369	5.96	2	0	1	0	0	0	2	1	1	1	0	ADE_C	5.45571	0.22643																																		A	B	0.492	5.96	5.369	0.702128																																																																																																																																												1	42	2	/home/ext/vnovakov/results/of3_PROD/8ZAS/seed_42/8ZAS_seed_42_sample_2_model.cif	/home/ext/hstephenson/data/eval_set/production_quality/8ZAS/8ZAS.cif	5.90609	0.31264	0.568084	0.507065	0.426	0.595745	6.619	6.02	0	0	0	0	0	0	2	1	1	1	0	ADE_C	6.07576	0.165994																																		A	B	0.426	6.02	6.619	0.595745																																																																																																																																												5.45571	0.22643	6.07576	0.165994
8zb1	2024-04-25T00:00:00Z	2024-11-27T00:00:00Z	2.86	ELECTRON MICROSCOPY	2	2	1	1	1156	884636	1	0	0	0	yes	A:2.3.1.297;C:2.3.1.297	2	membrane	P28496;Q03579	P28496=Endoplasmic reticulum membrane {ECO:0000269|PubMed:10198056, ECO:0000269|PubMed:14562095}; Multi-pass membrane protein {ECO:0000269|PubMed:10198056, ECO:0000269|PubMed:14562095}. Note=The specific interaction of LAC1 and LIP1 at the lumen of the ER may be important for the enzymatic activity of the complex. {ECO:0000269|PubMed:37953642}.;Q03579=Endoplasmic reticulum membrane {ECO:0000269|PubMed:15692566}; Single-pass type II membrane protein {ECO:0000269|PubMed:15692566}. Note=The specific interaction of LAC1 and LIP1 at the lumen of the ER may be important for the enzymatic activity of the complex. {ECO:0000269|PubMed:37953642}.	;	;	IPR016439;	Sphingosine N-acyltransferase Lag1/Lac1-like;	IPR016439;	Sphingosine N-acyltransferase Lag1/Lac1-like;	IPR016439;	Sphingosine N-acyltransferase Lag1/Lac1-like;	IPR006634;IPR059995	TRAM/LAG1/CLN8 homology domain;Ceramide synthase subunit LIP1	FALSE	0		4	0	0	protein_multimer	0	heteromer	2	0	A2B2		0	no_antibody_keyword	0	no_tcr_keyword	0	no_mhc_keyword	none	Cryo-EM structure of the C26-FB1-bound Lac1-Lip1 complex	success	16.4674	22.7644	10.1704			33	1.95959	51	2.99382	1137	18.3812	1968	42.535																											0	1	2	428	C,D	856			0	2	2	150	A,B	300																																																																																																																																																																																																																			2	0																																																																																																																																																																																																													0
8zbf	2024-04-26T00:00:00Z	2025-04-30T00:00:00Z	2.8	X-RAY DIFFRACTION	2	1	2	1	700	1462941	0	0	0	0.771429	no		0	membrane	P0DTC9	P0DTC9=Virion {ECO:0000255|HAMAP-Rule:MF_04096}. Host cytoplasm {ECO:0000269|PubMed:33060197, ECO:0000269|PubMed:34341353}. Secreted {ECO:0000269|PubMed:35921414}. Host extracellular space {ECO:0000269|PubMed:35921414}. Note=Probably associates with ER-derived membranes where it participates in viral RNA synthesis and virus budding. When located inside the virion, complexed with the viral RNA. Can be secreted by unconventional protein secretion (UPS) (PubMed:35921414). When secreted, can bind to host glycosaminoglycans on infected and non infected cells (PubMed:35921414). Found in host cytoplasmic stress granules (PubMed:34901782). {ECO:0000255|HAMAP- Rule:MF_04096, ECO:0000269|PubMed:34901782, ECO:0000269|PubMed:35921414}.	IPR037179|IPR037195	Nucleocapsid protein, C-terminal|Nucleocapsid protein, N-terminal							IPR044344|IPR044345	Nucleocapsid (N) protein, C-terminal domain, coronavirus|Nucleocapsid (N) protein, N-terminal domain, coronavirus	FALSE	0		4	4	1	protein_plus_nucleic_acid	0	skip		1		not_eligible	0	no_antibody_keyword	0	no_tcr_keyword	0	no_mhc_keyword	none	Crystal structure of the A58-T10 DNA aptamer in complex with SARS-CoV-2 N-NTD	success	3.41548	3.21619	3.61478			67	3.61478	248	3.22111	66	3.61478	247	3.21127																											0	2	4	40	A,B,C,D	160			1	1	4	135	E,F,G,H	540	6M3M	1																																																																																																																																																																																																																	2	1			/home/ext/hstephenson/data/results/boltz/outputs/boltz_results_8ZBF/predictions/8ZBF/8ZBF_model_0.cif	/home/ext/hstephenson/data/eval_set/production_quality/8ZBF/8ZBF.cif	37.7003	0.247341	0.594986	0.250667	0.110083	0.249538	44.2191	14.0407	52	0	0	0	0	0	0	0	0	0	0																																					F	D	0.014	18.636	44.915	0	F	C	0.009	21.025	56.432	0	G	E	0.393	3.908	36.582	1	G	D	0.012	9.853	70.807	0	G	C	0.019	14.883	38.438	0	H	B	0.014	17.465	44.984	0	H	A	0.009	21.479	56.993	0	E	C	0.019	14.976	37.99	0	E	B	0.095	10.11	70.009	0.25	E	A	0.02	13.207	37.976	0	D	C	0.357	11.342	17.585	0.865672	B	A	0.36	11.604	17.918	0.878788																																																																										1	42	4	/home/ext/vnovakov/results/of3_PROD/8ZBF/seed_42/8ZBF_seed_42_sample_4_model.cif	/home/ext/hstephenson/data/eval_set/production_quality/8ZBF/8ZBF.cif	54.4845	0.0944427	0.130557	0.138433	0.0280833	0.0701794	101.589	40.6532	5	498	1	0	0	0	0	0	0	0	0																																					F	D	0.002	49.217	113.076	0	F	C	0.001	58.396	152.492	0	G	H	0.01	16.702	55.127	0	G	D	0.001	59.962	141.146	0	G	C	0.001	69.253	139.46	0	E	A	0.004	40.629	86.157	0	E	B	0.006	15.295	92.638	0	H	C	0.002	39.178	117.35	0	H	A	0.002	32.554	127.178	0	H	B	0.003	41.833	102.543	0	D	C	0.152	32.468	44.933	0.41791	A	B	0.153	32.352	46.966	0.424242
8zcs	2024-04-30T00:00:00Z	2025-03-19T00:00:00Z	2.79	X-RAY DIFFRACTION	2	0	1	1	1058	894701	0	0	1	0.966045	no		0	membrane	Q07820	Q07820=Membrane {ECO:0000305}; Single-pass membrane protein {ECO:0000305}. Cytoplasm. Mitochondrion. Nucleus, nucleoplasm. Note=Cytoplasmic, associated with mitochondria.	IPR036834	Bcl-2-like superfamily							IPR046371	Bcl-2, Bcl-2 homology region 1-3	FALSE	0		3	0	0	protein_multimer	0	heteromer	2	0	A2B1		0	no_antibody_keyword	0	no_tcr_keyword	0	no_mhc_keyword	none	Crystal structure of the MBP-MCL1 complex with highly selective and potent Cyclic peptide inhibitor	success	13.949	17.2784	10.6197			1	0.267261	1	0.267261	2370	20.9721	3325	34.2895																											0	2	1	14	A	14			0.979	1	2	522	B,C	1044	7F6G	1																																																																																																																																																																																																																	2	0																																																																																																																																																																																																													0
8zde	2024-05-02T00:00:00Z	2025-11-05T00:00:00Z	2.91	X-RAY DIFFRACTION	3	1	3	1	1134	1079772	0	1	0	0.883598	no		0	unknown	A0A9R0BIW1	A0A9R0BIW1=	IPR036388|IPR036390	Winged helix-like DNA-binding domain superfamily|Winged helix DNA-binding domain superfamily							IPR000835	MarR-type HTH domain	FALSE	0		6	6	1	protein_plus_nucleic_acid	0	skip		2		not_eligible	0	no_antibody_keyword	0	no_tcr_keyword	0	no_mhc_keyword	none	Crystal structure of HsmR with DNA bound	success	38.3374	46.1669	30.508			813	30.508	1090	46.1669					812	30.508	1089	46.1669																							0	2	3	22	D,E,F	66			0	3	3	22	A,B,C	66			1	1	6	167	G,H,I,J,K,L	1002	3GZ2	2																																																																																																																																																																																																									3	1			/home/ext/hstephenson/data/results/boltz/outputs/boltz_results_8ZDE/predictions/8ZDE/8ZDE_model_0.cif	/home/ext/hstephenson/data/eval_set/production_quality/8ZDE/8ZDE.cif	21.6789	0.439037	0.737676	0.658159	0.58076	0.627394	16.887	5.25628	20	0	2	0	0	0	2	2	2	0	0	K_N	14.861	0	K_M	14.9079	0																															J	I	0.632	2.269	4.015	0.775641	J	L	0.014	25.368	41.693	0	J	E	0.804	1.159	2.023	0.83871	J	B	0.793	1.256	1.998	0.84375	I	L	0.018	19.044	37.704	0	I	E	0.778	1.042	3.535	0.806452	I	B	0.757	1.085	3.717	0.774194	L	K	0.804	1.164	1.919	0.837838	L	F	0.803	1.109	1.845	0.806452	L	C	0.783	1.158	1.756	0.764706	K	H	0.004	23.889	95.265	0	K	G	0.004	26.06	94.884	0	K	F	0.806	1.011	2.129	0.787879	K	C	0.825	1.06	1.909	0.857143	H	G	0.748	1.382	2.016	0.755725	H	D	0.759	1.405	2.168	0.806452	H	A	0.761	1.378	1.997	0.794118	G	D	0.787	1.121	2.168	0.78125	G	A	0.779	1.223	1.957	0.787879	E	B	0.821	1.484	1.763	1	E	D	0.058	3.974	36.893	0	E	A	0.28	3.935	38.836	0.666667	B	D	0.036	6.034	36.648	0	F	C	0.83	1.414	1.74	1		1	42	1	/home/ext/vnovakov/results/of3_PROD/8ZDE/seed_42/8ZDE_seed_42_sample_1_model.cif	/home/ext/hstephenson/data/eval_set/production_quality/8ZDE/8ZDE.cif	60.9833	0.0488791	0.130046	0.149856	0.08772	0.123077	86.9153	42.8823	1	998	1	0	0	0	2	2	2	0	0	K_N		0	K_M		0																															H	G	0.006	41.954	63.231	0	H	L	0.029	39.209	90.653	0.0769231	H	D	0.001	69.756	144.403	0	H	A	0.001	70.264	144.221	0	G	L	0.003	39.444	92.555	0	G	D	0.002	61.581	124.824	0	G	A	0.002	60.498	125.813	0	L	I	0.007	51.952	60.865	0	L	E	0.002	56.786	103.005	0	L	B	0.002	58.669	102.769	0	I	J	0.004	39.843	81.682	0	I	K	0.007	26.898	60.619	0	I	E	0.003	44.682	98.999	0	I	B	0.003	46.571	99.747	0	J	K	0.003	54.894	86.347	0	J	F	0.005	46.775	73.913	0	J	C	0.005	48.121	75.078	0	K	F	0.003	52.809	99.622	0	K	C	0.003	57.242	99.685	0	D	A	0.704	2.834	2.933	1	D	F	0.003	32.845	112.527	0	D	C	0.003	29.876	110.992	0	A	F	0.003	32.625	112.026	0	E	B	0.71	2.709	2.927	1		14.8844	0		0
8zdr	2024-05-03T00:00:00Z	2025-02-19T00:00:00Z	2.65	ELECTRON MICROSCOPY	4	1	1	1	980	913044	0	1	0	0.345297	no		0	unknown													FALSE	0		1	3	1	protein_plus_nucleic_acid	0	skip		3		not_eligible	0	no_antibody_keyword	0	no_tcr_keyword	0	no_mhc_keyword	none	Cryo-EM structure of the Cas9d-sgRNA-target DNA complex	success	0.219841	0.146966	0.292716			4535	0.292716	4402	0.14697	4534	0.292716	4401	0.146962																											0	1	1	159	D	159			0	2	1	37	C	37			0	4	1	37	A	37			0.453	3	1	747	B	747	5X2G	1																																																																																																																																																																																																	4	0																																																																																																																																																																																																													1	42	3	/home/ext/vnovakov/results/of3_PROD/8ZDR/seed_42/8ZDR_seed_42_sample_3_model.cif	/home/ext/hstephenson/data/eval_set/production_quality/8ZDR/8ZDR.cif	34.9214	0.272299	0.304119	0.0437097	0.086	0.152791	37.8082	24.0698	62	0	0	0	0	0	1	1	1	0	0	ZN_E	38.4438	0																																		D	C	0.011	30.358	48.046	0	D	B	0.007	38.011	60.977	0	C	B	0.037	24.691	32.955	0.043956	C	A	0.35	4.277	15.997	0.72	B	A	0.025	23.012	31.066	0																																																																																																																						38.4438	0
8ze8	2024-05-04T00:00:00Z	2025-03-12T00:00:00Z	2.07	X-RAY DIFFRACTION	2	1	4	1	324	523045	0	0	0	0.783704	no		0	membrane	Q9QWY8;Q01484	Q9QWY8=Cytoplasm. Membrane. Golgi apparatus {ECO:0000250|UniProtKB:Q9ULH1}. Golgi apparatus, trans-Golgi network {ECO:0000250|UniProtKB:Q9ULH1}. Note=Predominantly cytoplasmic. Partially membrane-associated.;Q01484=Cytoplasm, cytoskeleton {ECO:0000269|PubMed:19007774}. Membrane {ECO:0000269|PubMed:19007774}. Cytoplasm, myofibril, sarcomere, M line {ECO:0000250|UniProtKB:Q8C8R3}. Apical cell membrane {ECO:0000250|UniProtKB:Q8C8R3}. Cell membrane {ECO:0000269|PubMed:19007774}. Postsynaptic cell membrane {ECO:0000250|UniProtKB:Q8C8R3}. Early endosome {ECO:0000250|UniProtKB:Q8C8R3}. Recycling endosome {ECO:0000250|UniProtKB:Q8C8R3}. Lysosome {ECO:0000250|UniProtKB:Q8C8R3}. Mitochondrion {ECO:0000250|UniProtKB:Q8C8R3}. Cytoplasm, myofibril, sarcomere, Z line {ECO:0000250|UniProtKB:Q8C8R3}. Cell membrane, sarcolemma, T-tubule {ECO:0000250|UniProtKB:Q8C8R3}. Note=Expressed at the apical membrane of airway lung epithelial cells (By similarity). Localized to the plasma membrane of the inner segments of photoreceptors in retina. Colocalizes with SPTBN1 in a distinct intracellular compartment of neonatal cardiomyocytes (PubMed:19007774). In skeletal muscle, localizes to neuromuscular junctions (By similarity). Localizes with puncta at mitochondria ends. Colocalizes and cotransports on motile vesicles with RABGAP1L (By similarity). {ECO:0000250|UniProtKB:Q8C8R3, ECO:0000269|PubMed:19007774}.	IPR011993|IPR027267|IPR036028|IPR036770|IPR037278|IPR038508;IPR011029|IPR036770	PH-like domain superfamily|AH/BAR domain superfamily|SH3-like domain superfamily|Ankyrin repeat-containing domain superfamily|ARFGAP/RecO-like zinc finger|ArfGAP domain superfamily;Death-like domain superfamily|Ankyrin repeat-containing domain superfamily	IPR043593;IPR051165	Arf-GAP with SH3 domain, ANK repeat and PH domain-containing protein;Multifunctional Ankyrin Repeat Domain-Containing Protein	IPR043593;IPR051165	Arf-GAP with SH3 domain, ANK repeat and PH domain-containing protein;Multifunctional Ankyrin Repeat Domain-Containing Protein	IPR043593;IPR051165	Arf-GAP with SH3 domain, ANK repeat and PH domain-containing protein;Multifunctional Ankyrin Repeat Domain-Containing Protein	IPR001164|IPR001452|IPR001849|IPR004148|IPR037844|IPR037928|IPR038016;IPR000488|IPR000906|IPR040745	Arf GTPase activating protein|SH3 domain|Pleckstrin homology domain|BAR domain|ASAP, PH domain|ASAP1, BAR domain|ASAP1, SH3 domain;Death domain|ZU5 domain|Ankyrin, UPA domain	FALSE	0		8	0	0	protein_multimer	0	heteromer	2	0	A2B2		0	no_antibody_keyword	0	no_tcr_keyword	0	no_mhc_keyword	none	Arf-GTPase activating protein Asap1 SH3 domain in complex with 440 Kd Ankyrin-B fragment	success	241.573	256.27	226.877			1	0.288675	1	0.288675	4540	453.465	7005	512.251																											0	2	4	12	A,B,C,D	48			0.92	1	4	69	E,F,G,H	276	8HLO	1																																																																																																																																																																																																																	2	1			/home/ext/hstephenson/data/results/boltz/outputs/boltz_results_8ZE8/predictions/8ZE8/8ZE8_model_0.cif	/home/ext/hstephenson/data/eval_set/production_quality/8ZE8/8ZE8.cif	20.904	0.347295	0.826687	0.454506	0.629333	0.642179	13.8317	5.40133	0	0	0	0	0	0	0	0	0	0	0																																					F	B	0.92	0.661	1.685	0.961538	F	E	0.018	15.078	39.156	0	E	A	0.949	0.587	1.219	1	G	C	0.945	0.533	1.066	0.962963	G	H	0.019	14.971	38.495	0	H	D	0.925	0.578	1.369	0.928571																																																																																																														0
8zeb	2024-05-05T00:00:00Z	2025-01-29T00:00:00Z	1.95	X-RAY DIFFRACTION	2	0	3	1	312	364355	0	0	1	0.88125	no		0	membrane	Q07817	Q07817=[Isoform Bcl-X(L)]: Mitochondrion inner membrane {ECO:0000250}. Mitochondrion outer membrane {ECO:0000250}. Mitochondrion matrix {ECO:0000250}. Cytoplasmic vesicle, secretory vesicle, synaptic vesicle membrane {ECO:0000250}. Cytoplasm, cytosol {ECO:0000250}. Cytoplasm, cytoskeleton, microtubule organizing center, centrosome. Nucleus membrane {ECO:0000250}; Single-pass membrane protein {ECO:0000250}; Cytoplasmic side {ECO:0000250}. Note=After neuronal stimulation, translocates from cytosol to synaptic vesicle and mitochondrion membrane in a calmodulin-dependent manner (By similarity). Localizes to the centrosome when phosphorylated at Ser-49. {ECO:0000250}.	IPR036834	Bcl-2-like superfamily							IPR003093|IPR046371	Apoptosis regulator, Bcl-2 protein, BH4|Bcl-2, Bcl-2 homology region 1-3	FALSE	0		4	0	0	protein_multimer	0	heteromer	2	0	A2B2		0	no_antibody_keyword	0	no_tcr_keyword	0	no_mhc_keyword	none	Crystal structure of BCL-XL bound by cp-B6X-4	success	36.7583	49.3529	24.1637			1	0.258199	1	0.258199	982	48.0692	2869	98.4476																											0	2	2	15	A,B	30			0.975	1	2	141	C,D	282	4CIN	2																																																																																																																																																																																																																	2	1			/home/ext/hstephenson/data/results/boltz/outputs/boltz_results_8ZEB/predictions/8ZEB/8ZEB_model_0.cif	/home/ext/hstephenson/data/eval_set/production_quality/8ZEB/8ZEB.cif	9.9955	0.464215	0.738329	0.646048	0.201	0.343333	16.86	7.025	3	0	0	2	0	0	0	0	0	0	0																																					B	A	0.326	7.983	21.599	0.810219	B	D	0.149	6.532	14.54	0.142857	A	C	0.128	6.56	14.441	0.0769231																																																																																																																																1	42	5	/home/ext/vnovakov/outputs_mods_rerun/8ZEB/seed_42/8ZEB_seed_42_sample_5_model.cif	/home/ext/hstephenson/data/eval_set/production_quality/8ZEB/8ZEB.cif	137.838	0.0696286	0	0	0.00166667	0	198.571	118.671	334	1108	222	2	0	0	0	0	0	0	0																																					A	B	0.001	122.829	228.913	0	A	C	0.004	108.577	75.768	0	B	D	0	124.607	291.032	0
8zef	2024-05-06T00:00:00Z	2025-05-21T00:00:00Z	3.21	X-RAY DIFFRACTION	3	1	1	1	908	1633750	0	1	0	0.336869	yes	A:3.1.-.-	1	unknown	Q2FYH5	Q2FYH5=	IPR012337|IPR027417|IPR036397	Ribonuclease H-like superfamily|P-loop containing nucleoside triphosphate hydrolase|Ribonuclease H superfamily	IPR006310	3'-5' exonuclease DinG	IPR006310	3'-5' exonuclease DinG	IPR006310	3'-5' exonuclease DinG	IPR006054|IPR006555|IPR013520|IPR014013	DNA polymerase III epsilon subunit, exonuclease domain|ATP-dependent helicase, C-terminal|Ribonuclease H-like domain|Helicase superfamily 1/2, ATP-binding domain, DinG/Rad3-type	FALSE	0		1	2	1	protein_plus_nucleic_acid	0	skip		2		not_eligible	0	no_antibody_keyword	0	no_tcr_keyword	0	no_mhc_keyword	none	Crystal structure of Staphylococcus aureus DinG protein in complex with ssDNA and Ca2+	success	14.549	25.6134	3.48455			8136	3.48455	5519	25.6132					8135	3.48455	5518	25.6136																							0	2	1	4	B	4			0	3	1	7	A	7			0.341	1	1	897	C	897	2P1J	1																																																																																																																																																																																																									3	0																																																																																																																																																																																																													1	42	2	/home/ext/vnovakov/results/of3_PROD/8ZEF/seed_42/8ZEF_seed_42_sample_2_model.cif	/home/ext/hstephenson/data/eval_set/production_quality/8ZEF/8ZEF.cif	4.4475	0.871383	0.738792	0.0947716	0.1795	0.102273	17.132	6.3545	8	0	0	0	0	0	2	2	2	0	0	CA_D	1.02539	0.731482	CA_E	1.01459	0.637755																															C	A	0.038	9.18	27.423	0	C	B	0.321	3.529	6.841	0.204545																																																																																																																																								1.01999	0.684618
8zey	2024-05-07T00:00:00Z	2024-06-05T00:00:00Z	1.734	X-RAY DIFFRACTION	1	0	1	1	68	119430	0	0	0	0	no		0	unknown	A0A6B1Y4H4	A0A6B1Y4H4=			IPR049758	Anti-CRISPR type I subtype E3-like	IPR049758	Anti-CRISPR type I subtype E3-like	IPR049758	Anti-CRISPR type I subtype E3-like			FALSE	0		1	0	0	protein_monomer	0	skip		0		not_eligible	0	no_antibody_keyword	0	no_tcr_keyword	0	no_mhc_keyword	none	Anti-CRISPR type I subtype E3;AcrIE3	success	3.8735	2.48599	5.261			65	5.261	33	2.48599																															0	1	1	68	A	68																																																																																																																																																																																																																											1	1			/home/ext/hstephenson/data/results/boltz/outputs/boltz_results_8ZEY/predictions/8ZEY/8ZEY_model_0.cif	/home/ext/hstephenson/data/eval_set/production_quality/8ZEY/8ZEY.cif	0.722126	0.956344	0.885723		0	0	0	0	0	0	0	0	0	0	0	0	0	0	0																																																																																																																																																																																						1	42	5	/home/ext/vnovakov/results/of3_PROD/8ZEY/seed_42/8ZEY_seed_42_sample_5_model.cif	/home/ext/hstephenson/data/eval_set/production_quality/8ZEY/8ZEY.cif	0.693159	0.956068	0.879785		0	0	0	0	0	0	0	0	0	0	0	0	0	0	0
8zgi	2024-05-09T00:00:00Z	2025-03-12T00:00:00Z	3.2	X-RAY DIFFRACTION	1	0	1	1	788	689206	0	0	0	0	no		0	unknown	A0A776KMR6	A0A776KMR6=											FALSE	0		2	0	0	protein_dimer	0	homomer	1	0	A2		0	no_antibody_keyword	0	no_tcr_keyword	0	no_mhc_keyword	none	Crystal structure of DUF4297 from E.Coli	success	9.3472	11.3956	7.2988			462	7.2988	561	11.3956																															0	1	2	394	A,B	788																																																																																																																																																																																																																											1	1			/home/ext/hstephenson/data/results/boltz/outputs/boltz_results_8ZGI/predictions/8ZGI/8ZGI_model_0.cif	/home/ext/hstephenson/data/eval_set/production_quality/8ZGI/8ZGI.cif	52.7334	0.235129	0.665451	0	0.003	0	99.789	35.009	4	0	0	0	0	0	0	0	0	0	0																																					B	A	0.003	35.009	99.789	0																																																																																																																																												1	42	2	/home/ext/vnovakov/results/of3_PROD/8ZGI/seed_42/8ZGI_seed_42_sample_2_model.cif	/home/ext/hstephenson/data/eval_set/production_quality/8ZGI/8ZGI.cif	45.7074	0.2525	0.677506	0	0.003	0	107.922	35.479	0	0	0	0	0	0	0	0	0	0	0																																					B	A	0.003	35.479	107.922	0
8zgz	2024-05-10T00:00:00Z	2025-05-21T00:00:00Z	3.88	ELECTRON MICROSCOPY	1	0	1	1	494	396596	0	0	0	0	no		0	unknown	A0AB38FS76	A0AB38FS76=	IPR036259	MFS transporter superfamily							IPR020846	Major facilitator superfamily domain	FALSE	0		1	0	0	protein_monomer	0	skip		0		not_eligible	0	no_antibody_keyword	0	no_tcr_keyword	0	no_mhc_keyword	none	Cryo-EM structure of inward state Anhydromuropeptide permease (AmpG)	success	117.606	129.053	106.158			6517	106.158	5706	129.053																															0	1	1	494	A	494																																																																																																																																																																																																																											1	1			/home/ext/hstephenson/data/results/boltz/outputs/boltz_results_8ZGZ/predictions/8ZGZ/8ZGZ_model_0.cif	/home/ext/hstephenson/data/eval_set/production_quality/8ZGZ/8ZGZ.cif	3.70345	0.906512	0.777693		0	0	0	0	0	0	0	0	0	0	0	0	0	0	0																																																																																																																																																																																						1	42	4	/home/ext/vnovakov/results/of3_PROD/8ZGZ/seed_42/8ZGZ_seed_42_sample_4_model.cif	/home/ext/hstephenson/data/eval_set/production_quality/8ZGZ/8ZGZ.cif	6.20454	0.705489	0.72135		0	0	0	0	0	0	0	0	0	0	0	0	0	0	0
8zh9	2024-05-10T00:00:00Z	2025-05-21T00:00:00Z	2.4	X-RAY DIFFRACTION	3	0	1	1	126	382717	0	0	0	0.742302	no		0	unknown	A0A5G2QTN4	A0A5G2QTN4=	IPR036388|IPR036390	Winged helix-like DNA-binding domain superfamily|Winged helix DNA-binding domain superfamily	IPR046328	ETS family	IPR046328	ETS family	IPR046328	ETS family	IPR000418	Ets domain	FALSE	0		1	2	1	protein_plus_nucleic_acid	0	skip		2		not_eligible	0	no_antibody_keyword	0	no_tcr_keyword	0	no_mhc_keyword	none	The structure of ELK1-DNA complex	success	74.201	81.3363	67.0656			2021	67.0656	2501	81.3363																															0	1	1	16	C	16			0	2	1	16	B	16			0.995	3	1	94	A	94	1DUX	3																																																																																																																																																																																																									3	1			/home/ext/hstephenson/data/results/boltz/outputs/boltz_results_8ZH9/predictions/8ZH9/8ZH9_model_0.cif	/home/ext/hstephenson/data/eval_set/production_quality/8ZH9/8ZH9.cif	0.908502	0.96152	0.92092	0.927561	0.895333	0.956809	1.397	0.856	0	0	0	0	0	0	0	0	0	0	0																																					C	B	0.866	1.172	1.333	1	C	A	0.904	0.724	1.501	0.931034	B	A	0.916	0.672	1.357	0.939394																																																																																																																																1	42	1	/home/ext/vnovakov/results/of3_PROD/8ZH9/seed_42/8ZH9_seed_42_sample_1_model.cif	/home/ext/hstephenson/data/eval_set/production_quality/8ZH9/8ZH9.cif	1.00763	0.955247	0.907924	0.895631	0.848	0.860327	1.689	0.940333	0	0	1	0	0	0	0	0	0	0	0																																					C	B	0.837	1.377	1.537	1	C	A	0.852	0.724	1.911	0.793103	B	A	0.855	0.72	1.619	0.787879
8zht	2024-05-11T00:00:00Z	2025-02-12T00:00:00Z	3	X-RAY DIFFRACTION	2	1	1	1	846	813900	0	0	0	0	no		0	unknown	Q89ZK6;Q89ZW7	Q89ZK6=;Q89ZW7=	IPR027304|IPR046357;IPR011990	Trigger factor/SurA domain superfamily|Peptidyl-prolyl cis-trans isomerase domain superfamily;Tetratricopeptide-like helical domain superfamily	IPR052029;	Periplasmic chaperone PpiD;	IPR052029;	Periplasmic chaperone PpiD;	IPR052029;	Periplasmic chaperone PpiD;	;IPR018704	;Ancillary SecYEG translocon subunit/Cell division coordinator CpoB, TPR domain	FALSE	0		2	0	0	protein_dimer	0	heteromer	2	0	A1B1		0	no_antibody_keyword	0	no_tcr_keyword	0	no_mhc_keyword	none	Structure of PpiD-YfgM complex	success	59.6397	76.2088	43.0705			1478	77.9786	2502	139.598	1809	8.16247	747	12.8196																											0	1	1	673	B	673			0	2	1	173	A	173																																																																																																																																																																																																																			2	0																																																																																																																																																																																																													0
8zia	2024-05-13T00:00:00Z	2025-04-02T00:00:00Z	1.6	X-RAY DIFFRACTION	2	1	2	1	780	1527177	1	0	1	0.228997	yes	A:4.1.1.105;B:4.1.1.105;I:4.1.1.105;J:4.1.1.105	4	unknown	P0DPA6	P0DPA6=			IPR003817	Phosphatidylserine decarboxylase-related	IPR003817	Phosphatidylserine decarboxylase-related	IPR003817	Phosphatidylserine decarboxylase-related	IPR022237	L-tryptophan decarboxylase PsiD-like	FALSE	0		4	0	0	protein_multimer	0	heteromer	2	0	A1B1		0	no_antibody_keyword	0	no_tcr_keyword	0	no_mhc_keyword	none	The L-tryptophan specific decarboxylase PsiD(50-439) in complex with tryptamine	success	18.7983	23.8393	13.7573			1	0.164399	1	0.164399	1368	27.3503	1782	47.5143																											0	2	2	37	A,B	74			0.253	1	2	353	C,D	706	7CNW	1																																																																																																																																																																																																																	2	1			/home/ext/hstephenson/data/results/boltz/outputs/boltz_results_8ZIA/predictions/8ZIA/8ZIA_model_0.cif	/home/ext/hstephenson/data/eval_set/production_quality/8ZIA/8ZIA.cif	10.2536	0.564802	0.853343	0.602707	0.616	0.601688	9.99	4.31167	0	0	0	0	0	0	2	2	2	0	0	TSS_F	4.92229	0.467466	TSS_E	4.92208	0.458763																															C	D	0.911	0.662	0.876	0.905063	C	A	0.033	11.575	28.173	0	A	B	0.904	0.698	0.921	0.9																																																																																																																																1	42	3	/home/ext/vnovakov/outputs_mods_rerun/8ZIA/seed_42/8ZIA_seed_42_sample_3_model.cif	/home/ext/hstephenson/data/eval_set/production_quality/8ZIA/8ZIA.cif	66.3324	0.0743211	1.64155e-05	0	0.00233333	0	109.155	63.224	14	793	10	0	0	0	2	2	2	0	0	TSS_F	80.1975	0	TSS_E	86.5408	0																															C	B	0.004	47.898	82.688	0	C	A	0.001	73.206	138.843	0	A	D	0.002	68.568	105.934	0																																																																																																																																4.92219	0.463114	83.3691	0
8zic	2024-05-13T00:00:00Z	2025-04-02T00:00:00Z	2.23	X-RAY DIFFRACTION	1	4	1	1	362	424643	1	1	0	0	yes	A:2.7.1.-|2.7.1.222	1	unknown	P0DPA8	P0DPA8=	IPR011009	Protein kinase-like domain superfamily							IPR002575|IPR015897	Aminoglycoside phosphotransferase|CHK kinase-like	FALSE	0		1	0	0	protein_monomer	0	skip		0		not_eligible	0	no_antibody_keyword	0	no_tcr_keyword	0	no_mhc_keyword	none	Structure complex of 4-hydroxytryptamine kinase PsiK complexed with Mg2+ and Tryptamine	success	3.50436	5.19894	1.80978			653	1.80978	749	5.19894																															0	1	1	362	A	362																																																																																																																																																																																																																											1	1			/home/ext/hstephenson/data/results/boltz/outputs/boltz_results_8ZIC/predictions/8ZIC/8ZIC_model_0.cif	/home/ext/hstephenson/data/eval_set/production_quality/8ZIC/8ZIC.cif	0.95948	0.983851	0.921278		0	0	0	0	0	0	0	0	0	0	5	5	5	0	0	MG_D	0.129145	0.859375	MG_E	0.428902	0.842105	ADP_C	0.765696	0.841212	TSS_B	3.22304	0.31681	CA_F	40.5065	0																																																																																																																																																																							1	42	3	/home/ext/vnovakov/results/of3_PROD/8ZIC/seed_42/8ZIC_seed_42_sample_3_model.cif	/home/ext/hstephenson/data/eval_set/production_quality/8ZIC/8ZIC.cif	1.04085	0.982836	0.917332		0	0	0	0	0	0	0	0	0	0	5	5	5	0	0	MG_E	0.588778	0.852564	ADP_C	0.567288	0.846994	MG_D	0.560463	0.763889	TSS_B	3.21837	0.466438	CA_F	14.0299	0.00609756																																																																																																																																																																							9.01065	0.5719	3.79295	0.587197
8zke	2024-05-16T00:00:00Z	2025-05-21T00:00:00Z	3.72	ELECTRON MICROSCOPY	1	1	1	1	494	358850	1	0	0	0	no		0	unknown	A0AB38FS76	A0AB38FS76=	IPR036259	MFS transporter superfamily							IPR020846	Major facilitator superfamily domain	FALSE	0		1	0	0	protein_monomer	0	skip		0		not_eligible	0	no_antibody_keyword	0	no_tcr_keyword	0	no_mhc_keyword	none	Cryo-EM structure of inward-facing Anhydromuropeptide permease (AmpG) in complex with GlcNAc-1,6-anhMurNAc	success	117.606	129.053	106.158			6517	106.158	5706	129.053																															0	1	1	494	A	494																																																																																																																																																																																																																											1	1			/home/ext/hstephenson/data/results/boltz/outputs/boltz_results_8ZKE/predictions/8ZKE/8ZKE_model_0.cif	/home/ext/hstephenson/data/eval_set/production_quality/8ZKE/8ZKE.cif	5.66597	0.711466	0.622512		0	0	0	0	0	0	0	0	0	0	1	1	1	0	0	2YP_B	6.48568	0.21828																																																																																																																																																																																			1	42	3	/home/ext/vnovakov/results/of3_PROD/8ZKE/seed_42/8ZKE_seed_42_sample_3_model.cif	/home/ext/hstephenson/data/eval_set/production_quality/8ZKE/8ZKE.cif	5.10674	0.739092	0.62047		0	0	0	0	0	0	0	0	0	0	1	1	1	0	0	2YP_B	3.70976	0.419886																																																																																																																																																																																			6.48568	0.21828	3.70976	0.419886
8zlc	2024-05-18T00:00:00Z	2025-05-21T00:00:00Z	2.13	X-RAY DIFFRACTION	1	0	1	1	272	291105	0	0	0	0	no		0	unknown	Q8ILY7	Q8ILY7=	IPR036770	Ankyrin repeat-containing domain superfamily									FALSE	0		2	0	0	protein_dimer	0	homomer	1	0	A2		0	no_antibody_keyword	0	no_tcr_keyword	0	no_mhc_keyword	none	Crystal Structure of Ankyrin Repeat Protein from Plasmodium falciparum	success	30.8015	45.9464	15.6566			612	15.6566	1315	45.9464																															0	1	2	136	A,B	272																																																																																																																																																																																																																											1	1			/home/ext/hstephenson/data/results/boltz/outputs/boltz_results_8ZLC/predictions/8ZLC/8ZLC_model_0.cif	/home/ext/hstephenson/data/eval_set/production_quality/8ZLC/8ZLC.cif	21.2394	0.477699	0.804561	0	0.01	0	54.282	21.236	0	0	0	0	0	0	0	0	0	0	0																																					A	B	0.01	21.236	54.282	0																																																																																																																																												1	42	5	/home/ext/vnovakov/results/of3_PROD/8ZLC/seed_42/8ZLC_seed_42_sample_5_model.cif	/home/ext/hstephenson/data/eval_set/production_quality/8ZLC/8ZLC.cif	17.8382	0.476856	0.799194	0	0.012	0	49.181	20.002	0	0	0	0	0	0	0	0	0	0	0																																					A	B	0.012	20.002	49.181	0
8zld	2024-05-18T00:00:00Z	2024-09-04T00:00:00Z	2.78	X-RAY DIFFRACTION	1	1	2	1	464	634343	0	0	0	0	no		0	soluble	Q8IJS6	Q8IJS6=Plastid, apicoplast {ECO:0000269|PubMed:39660822}.	IPR016084	Haem oxygenase-like, multi-helical									FALSE	0		2	0	0	protein_dimer	0	homomer	1	0	A2		0	no_antibody_keyword	0	no_tcr_keyword	0	no_mhc_keyword	none	Crystal structure of PfHO from Plasmodium falciparum at 2.78 A	success	0.736659	0.930585	0.542733			16	0.542733	33	0.930585																															0	1	2	232	A,B	464																																																																																																																																																																																																																											1	1			/home/ext/hstephenson/data/results/boltz/outputs/boltz_results_8ZLD/predictions/8ZLD/8ZLD_model_0.cif	/home/ext/hstephenson/data/eval_set/production_quality/8ZLD/8ZLD.cif	18.6243	0.544084	0.8169	0.00135418	0.01	0	57.525	15.8	2	0	0	0	0	0	0	0	0	0	0																																					B	A	0.01	15.8	57.525	0																																																																																																																																												1	42	3	/home/ext/vnovakov/results/of3_PROD/8ZLD/seed_42/8ZLD_seed_42_sample_3_model.cif	/home/ext/hstephenson/data/eval_set/production_quality/8ZLD/8ZLD.cif	17.9685	0.551578	0.830353	0.00599876	0.012	0	55.993	12.816	0	0	0	0	0	0	0	0	0	0	0																																					B	A	0.012	12.816	55.993	0
8zlh	2024-05-20T00:00:00Z	2024-08-28T00:00:00Z	1.99	X-RAY DIFFRACTION	1	0	1	1	284	485117	0	0	0	0	no		0	unknown	A0ACD6B954	A0ACD6B954=									IPR058587	Chaperone protein CcmS	FALSE	0		2	0	0	protein_dimer	0	homomer	1	0	A2		0	no_antibody_keyword	0	no_tcr_keyword	0	no_mhc_keyword	none	The crystal structure of CcmS.	success	6.69653	10.5818	2.81126			41	2.81126	275	10.5818																															0	1	2	142	A,B	284																																																																																																																																																																																																																											1	1			/home/ext/hstephenson/data/results/boltz/outputs/boltz_results_8ZLH/predictions/8ZLH/8ZLH_model_0.cif	/home/ext/hstephenson/data/eval_set/production_quality/8ZLH/8ZLH.cif	21.156	0.455283	0.669979	0	0.009	0	55.109	22.755	0	0	0	0	0	0	0	0	0	0	0																																					B	A	0.009	22.755	55.109	0																																																																																																																																												1	42	5	/home/ext/vnovakov/results/of3_PROD/8ZLH/seed_42/8ZLH_seed_42_sample_5_model.cif	/home/ext/hstephenson/data/eval_set/production_quality/8ZLH/8ZLH.cif	14.3052	0.480161	0.714393	0.000528055	0.019	0	37.92	15.596	0	0	0	0	0	0	0	0	0	0	0																																					B	A	0.019	15.596	37.92	0
8zlw	2024-05-21T00:00:00Z	2025-04-02T00:00:00Z	2.2	X-RAY DIFFRACTION	3	1	1	1	562	490173	0	1	0	0.900838	yes	R:3.1.3.16	1	soluble	A0ACD6BAW2;P62152;P40421	A0ACD6BAW2=;P62152=Cytoplasm, cell cortex {ECO:0000269|PubMed:18331716}.;P40421=	IPR036736;IPR011992;IPR011992|IPR029052	ACP-like superfamily;EF-hand domain pair;EF-hand domain pair|Metallo-dependent phosphatase-like	;IPR050230;	;Calmodulin/Myosin light chain/Troponin C-like;	;IPR050230;	;Calmodulin/Myosin light chain/Troponin C-like;	;IPR050230;	;Calmodulin/Myosin light chain/Troponin C-like;	IPR009081;IPR002048;IPR002048|IPR004843|IPR006186	Phosphopantetheine binding ACP domain;EF-hand domain;EF-hand domain|Calcineurin-like, phosphoesterase domain|Serine/threonine-specific protein phosphatase/bis(5-nucleosyl)-tetraphosphatase	FALSE	0		3	0	0	protein_multimer	0	heteromer	3	0	A1B1C1		0	no_antibody_keyword	0	no_tcr_keyword	0	no_mhc_keyword	none	Crystal Structure of RDGC IQ motif/dCaM Complex	success	198.586	197.28	199.893			90	1.92203	1223	2.46737	10968	556.514	10200	527.229	2105	41.2427	2441	62.1425																							0	3	1	33	A	33			0.935	2	1	153	B	153	4ANJ	2	0.966	1	1	376	C	376	6LES	1																																																																																																																																																																																																									3	1			/home/ext/hstephenson/data/results/boltz/outputs/boltz_results_8ZLW/predictions/8ZLW/8ZLW_model_0.cif	/home/ext/hstephenson/data/eval_set/production_quality/8ZLW/8ZLW.cif	15.7078	0.683685	0.838143	0.301923	0.158	0.205426	27.6777	11.4467	1	0	0	0	0	0	4	4	4	0	0	CA_F	0.269281	0.995614	CA_D	0.114534	0.979839	CA_E	0.240462	0.951754	CA_G	31.7713	0																									C	B	0.016	17.283	41.035	0	C	A	0.024	13.351	34.235	0	B	A	0.434	3.706	7.763	0.616279																																																																																																																																0																																																																																																																																																																																																													8.0989	0.731802
8zlx	2024-05-21T00:00:00Z	2025-03-05T00:00:00Z	2.5	X-RAY DIFFRACTION	2	0	1	1	716	565194	0	0	0	0.811369	yes	a:3.1.3.16;b:3.1.3.16;c:3.1.3.16;d:3.1.3.16	4	unknown	A0A7N4P457;O35385	A0A7N4P457=;O35385=	IPR011992;IPR011992|IPR029052	EF-hand domain pair;EF-hand domain pair|Metallo-dependent phosphatase-like	IPR050230;	Calmodulin/Myosin light chain/Troponin C-like;	IPR050230;	Calmodulin/Myosin light chain/Troponin C-like;	IPR050230;	Calmodulin/Myosin light chain/Troponin C-like;	IPR002048;IPR002048|IPR004843|IPR006186|IPR013235	EF-hand domain;EF-hand domain|Calcineurin-like, phosphoesterase domain|Serine/threonine-specific protein phosphatase/bis(5-nucleosyl)-tetraphosphatase|PPP domain	TRUE	1	24	8	0	0	protein_multimer	1	skip		0		not_eligible	0	no_antibody_keyword	0	no_tcr_keyword	0	no_mhc_keyword	none	Crystal Structure of mPPEF2 IQ motif/apo-CaM Complex	success	271.094	259.737	282.452			92	4.60401	529	13.1281	11411	560.299	10348	506.346																											0	2	4	24	A,B,C,D	96			0.937	1	4	155	E,F,G,H	620	5I0I	2																																																																																																																																																																																																																	2	1			/home/ext/hstephenson/data/results/boltz/outputs/boltz_results_8ZLX/predictions/8ZLX/8ZLX_model_0.cif	/home/ext/hstephenson/data/eval_set/production_quality/8ZLX/8ZLX.cif	27.9098	0.252946	0.60047	0.245882	0.102	0.179657	39.2335	11.9178	2	0	0	0	0	0	0	0	0	0	0																																					H	E	0.021	15.794	35.588	0	H	F	0.005	19.522	86.828	0	H	D	0.24	7.023	19.845	0.52	E	A	0.268	3.43	19.993	0.490566	E	F	0.007	21.863	65.646	0	C	F	0.016	15.663	41.471	0	C	B	0.036	5.583	41.059	0	C	G	0.281	3.252	20.362	0.519231	F	B	0.213	8.357	19.421	0.446429	F	G	0.014	16.104	45.044	0	B	G	0.021	14.505	36.311	0																																																																																0
8zlz	2024-05-21T00:00:00Z	2024-08-28T00:00:00Z	1.67	X-RAY DIFFRACTION	2	0	1	1	275	313448	0	0	0	0	no		0	unknown	A0ACD6B954;A0ACD6B949	A0ACD6B954=;A0ACD6B949=	;IPR037233	;CcmK-like superfamily	;	;	;	;	;	;	IPR058587;IPR000249|IPR044872	Chaperone protein CcmS;Bacterial microcompartment domain|CcmK/CsoS1, bacterial microcompartment domain	FALSE	0		3	0	0	protein_multimer	0	heteromer	2	0	A2B1		0	no_antibody_keyword	0	no_tcr_keyword	0	no_mhc_keyword	none	The complex crystal structure of CcmS and C-terminus of CcmK1.	success	3.34452	5.06894	1.6201			1	0.258199	1	0.258199	41	2.982	271	9.87969																											0	1	2	130	B,C	260			0	2	1	15	A	15																																																																																																																																																																																																																			2	1			/home/ext/hstephenson/data/results/boltz/outputs/boltz_results_8ZLZ/predictions/8ZLZ/8ZLZ_model_0.cif	/home/ext/hstephenson/data/eval_set/production_quality/8ZLZ/8ZLZ.cif	17.2858	0.492321	0.708059	0.0602586	0.0575	0.0104167	33.045	11.98	0	0	0	0	0	0	0	0	0	0	0																																					C	B	0.011	18.276	50.358	0	B	A	0.104	5.684	15.732	0.0208333																																																																																																																																						0
8zm0	2024-05-21T00:00:00Z	2025-05-21T00:00:00Z	3.1	ELECTRON MICROSCOPY	1	0	1	1	248	261594	0	0	0	0	no		0	unknown													FALSE	0		62	0	0	protein_multimer	0	skip		0		not_eligible	0	no_antibody_keyword	0	no_tcr_keyword	0	no_mhc_keyword	none	A self-assembled nanofiber	success	0.5	0.5	0.5			1	0.5	1	0.5																															0	1	62	4	A,B,C,D,E,F,G,H,I,J,K,L,M,N,O,P,Q,R,S,T,U,V,W,X,Y,Z,AA,AB,AC,AD,AE,AF,AG,AH,AI,AJ,AK,AL,AM,AN,AO,AP,AQ,AR,AS,AT,AU,AV,AW,AX,AY,AZ,BA,BB,BC,BD,BE,BF,BG,BH,BI,BJ	248																																																																																																																																																																																																																											1	0																																																																																																																																																																																																													0
8zmm	2024-05-23T00:00:00Z	2024-06-26T00:00:00Z	1.3	X-RAY DIFFRACTION	1	0	2	1	162	336878	0	0	1	0	no		0	unknown													TRUE	6	27	6	0	0	protein_multimer	1	skip		0		not_eligible	0	no_antibody_keyword	0	no_tcr_keyword	0	no_mhc_keyword	none	Structure of a triple-helix region of human Collagen type IV from Trautec	success	0.19245	0.19245	0.19245			1	0.19245	1	0.19245																															0	1	6	27	A,B,C,D,E,F	162																																																																																																																																																																																																																											1	1			/home/ext/hstephenson/data/results/boltz/outputs/boltz_results_8ZMM/predictions/8ZMM/8ZMM_model_0.cif	/home/ext/hstephenson/data/eval_set/production_quality/8ZMM/8ZMM.cif	13.0479	0.576341	0.829258	0.782651	0.566222	0.658542	10.3824	4.16989	0	0	0	0	0	0	0	0	0	0	0																																					D	F	0.814	1.545	1.788	1	D	E	0.864	1.17	1.166	0.9875	D	A	0.039	8.117	27.915	0	F	E	0.83	1.4	1.825	1	E	A	0.035	10.685	27.529	0	E	B	0.035	10.453	27.976	0	A	B	0.833	1.338	1.592	0.974684	A	C	0.819	1.422	1.862	0.976744	B	C	0.827	1.399	1.789	0.987952																																																																																												1	42	2	/home/ext/vnovakov/outputs_mods_rerun/8ZMM/seed_42/8ZMM_seed_42_sample_2_model.cif	/home/ext/hstephenson/data/eval_set/production_quality/8ZMM/8ZMM.cif	37.4949	0.170624	0.00149018	0.00135427	0.0334444	0.0684448	59.2354	29.8871	140	242	29	0	0	0	0	0	0	0	0																																					F	D	0.015	36.96	59.72	0.0246914	F	C	0.015	36.555	60.806	0.025	F	B	0.005	22.508	78.195	0	D	C	0.138	27.26	29.256	0.333333	C	B	0.004	22.691	88.935	0	C	E	0.008	19.373	63.195	0	B	E	0.007	37.302	60.164	0	B	A	0.098	27.993	31.221	0.22093	E	A	0.011	38.342	61.627	0.0120482
8zmo	2024-05-23T00:00:00Z	2024-06-26T00:00:00Z	1.45	X-RAY DIFFRACTION	1	0	2	1	180	219942	0	0	1	0	no		0	unknown													TRUE	6	30	6	0	0	protein_multimer	1	skip		0		not_eligible	0	no_antibody_keyword	0	no_tcr_keyword	0	no_mhc_keyword	none	Structure of a triple-helix region of human Collagen type XVII from Trautec	success	0.182574	0.182574	0.182574			1	0.182574	1	0.182574																															0	1	6	30	A,B,C,D,E,F	180																																																																																																																																																																																																																											1	1			/home/ext/hstephenson/data/results/boltz/outputs/boltz_results_8ZMO/predictions/8ZMO/8ZMO_model_0.cif	/home/ext/hstephenson/data/eval_set/production_quality/8ZMO/8ZMO.cif	3.59461	0.870061	0.834578	0.791247	0.662273	0.693151	6.01845	1.34427	0	0	0	0	0	0	0	0	0	0	0																																					D	F	0.94	0.661	0.688	0.989247	D	B	0.236	2.227	10.504	0	D	A	0.588	2.133	9.716	1	D	E	0.942	0.669	0.744	1	F	C	0.201	1.87	16.35	0	F	B	0.576	1.228	9.177	0.666667	F	E	0.95	0.618	0.629	1	C	B	0.873	1.088	1.084	0.979381	C	A	0.876	1.094	1.048	0.989362	C	E	0.165	2.496	15.581	0	B	A	0.938	0.703	0.682	1																																																																																1	42	2	/home/ext/vnovakov/outputs_mods_rerun/8ZMO/seed_42/8ZMO_seed_42_sample_2_model.cif	/home/ext/hstephenson/data/eval_set/production_quality/8ZMO/8ZMO.cif	34.4719	0.244159	0.00249611	0.00236996	0.0845455	0.20522	44.7695	28.3548	134	177	22	0	0	0	0	0	0	0	0																																					F	D	0.015	37.675	55.778	0.0215054	F	A	0.008	29.473	59.598	0	F	B	0.007	38.749	61.363	0	F	E	0.168	30.586	32.465	0.4375	D	C	0.362	9.745	33.238	1	D	A	0.025	9.349	36.878	0	D	E	0.015	36.998	56.092	0.0210526	C	A	0.123	30.131	34.686	0.309278	C	B	0.038	30.676	34.277	0.0531915	C	E	0.008	29.357	56.283	0	A	B	0.161	29.164	31.806	0.414894
8zmv	2024-05-24T00:00:00Z	2024-07-31T00:00:00Z	1.45	X-RAY DIFFRACTION	1	0	1	1	90	180705	0	0	1	0	no		0	unknown													TRUE	3	30	3	0	0	protein_multimer	1	skip		0		not_eligible	0	no_antibody_keyword	0	no_tcr_keyword	0	no_mhc_keyword	none	Structure of a triple-helix region of human Collagen type XVII from Trautec	success	0.182574	0.182574	0.182574			1	0.182574	1	0.182574																															0	1	3	30	A,B,C	90																																																																																																																																																																																																																											1	1			/home/ext/hstephenson/data/results/boltz/outputs/boltz_results_8ZMV/predictions/8ZMV/8ZMV_model_0.cif	/home/ext/hstephenson/data/eval_set/production_quality/8ZMV/8ZMV.cif	1.64836	0.911173	0.971503	0.969597	0.808	0.996491	1.85633	1.58433	0	0	0	0	0	0	0	0	0	0	0																																					C	B	0.802	1.631	1.801	0.989474	C	A	0.81	1.556	2.001	1	B	A	0.812	1.566	1.767	1																																																																																																																																1	42	4	/home/ext/vnovakov/outputs_mods_rerun/8ZMV/seed_42/8ZMV_seed_42_sample_4_model.cif	/home/ext/hstephenson/data/eval_set/production_quality/8ZMV/8ZMV.cif	28.3778	0.226348	0.00785671	0.00376406	0.056	0.0922409	30.5963	28.2233	31	71	3	0	0	0	0	0	0	0	0																																					A	B	0.034	29.511	31.528	0.0315789	A	C	0.057	26.209	27.988	0.0823529	B	C	0.077	28.95	32.273	0.162791
8zmw	2024-05-24T00:00:00Z	2024-06-26T00:00:00Z	1.75	X-RAY DIFFRACTION	1	1	2	1	180	222291	0	0	1	0	no		0	unknown													TRUE	6	30	6	0	0	protein_multimer	1	skip		0		not_eligible	0	no_antibody_keyword	0	no_tcr_keyword	0	no_mhc_keyword	none	Structure of a triple-helix region of human Collagen type VII from Trautec	success	0.182574	0.182574	0.182574			1	0.182574	1	0.182574																															0	1	6	30	A,B,C,D,E,F	180																																																																																																																																																																																																																											1	1			/home/ext/hstephenson/data/results/boltz/outputs/boltz_results_8ZMW/predictions/8ZMW/8ZMW_model_0.cif	/home/ext/hstephenson/data/eval_set/production_quality/8ZMW/8ZMW.cif	19.0132	0.569017	0.717992	0.646177	0.3342	0.390326	25.5521	11.0596	0	0	0	0	0	0	0	0	0	0	0																																					A	B	0.746	2.064	2.629	0.978723	A	C	0.745	2.022	2.82	0.978947	A	F	0.017	17.769	40.224	0	A	E	0.016	17.646	40.475	0	A	D	0.017	17.156	40.393	0	B	C	0.731	2.346	2.432	0.979592	B	F	0.016	17.375	40.765	0	B	E	0.016	17.825	41.025	0	B	D	0.016	17.965	40.919	0	C	F	0.015	17.13	42.738	0	C	E	0.015	17.057	42.946	0	C	D	0.015	16.536	42.654	0	F	E	0.885	0.994	0.866	0.969388	F	D	0.861	1.112	1.222	0.958763	E	D	0.902	0.897	1.174	0.989474																																																								1	42	2	/home/ext/vnovakov/outputs_mods_rerun/8ZMW/seed_42/8ZMW_seed_42_sample_2_model.cif	/home/ext/hstephenson/data/eval_set/production_quality/8ZMW/8ZMW.cif	41.2138	0.184041	0.00338369	0.00280623	0.0209333	0.0387393	65.3143	32.4877	117	273	46	0	0	0	0	0	0	0	0																																					F	E	0.103	30.675	32.823	0.244681	F	B	0.009	41.464	69.49	0.0105263	F	A	0.006	29.766	70.025	0	F	D	0.004	25.937	89.058	0	F	C	0.004	28.926	87.518	0	E	B	0.006	41.793	66.848	0	E	A	0.005	29.699	76.064	0	E	D	0.01	26.94	52.209	0	E	C	0.008	27.851	56.196	0	B	A	0.008	31.303	55.848	0	B	D	0.004	31.295	82.109	0	B	C	0.005	27.952	80.969	0	A	D	0.006	41.836	65.207	0	A	C	0.014	40.372	61.339	0.0206186	D	C	0.122	31.507	34.011	0.305263
8zna	2024-05-26T00:00:00Z	2025-06-04T00:00:00Z	1.888	X-RAY DIFFRACTION	1	1	1	1	95	147996	0	0	1	0	no		0	unknown	Q1D725	Q1D725=											FALSE	0		1	0	0	protein_monomer	0	skip		0		not_eligible	0	no_antibody_keyword	0	no_tcr_keyword	0	no_mhc_keyword	none	Myxococcus xanthus RomX	success	82.5042	45.5044	119.504			3048	119.504	971	45.5044																															0	1	1	95	A	95																																																																																																																																																																																																																											1	1			/home/ext/hstephenson/data/results/boltz/outputs/boltz_results_8ZNA/predictions/8ZNA/8ZNA_model_0.cif	/home/ext/hstephenson/data/eval_set/production_quality/8ZNA/8ZNA.cif	7.74044	0.819291	0.780793		0	0	0	0	0	0	0	0	0	0	0	0	0	0	0																																																																																																																																																																																						1	42	2	/home/ext/vnovakov/outputs_mods_rerun/8ZNA/seed_42/8ZNA_seed_42_sample_2_model.cif	/home/ext/hstephenson/data/eval_set/production_quality/8ZNA/8ZNA.cif	14.5504	0.24359	0.000784516		0	0	0	0	16	117	10	0	0	0	0	0	0	0	0
8znj	2024-05-27T00:00:00Z	2025-02-19T00:00:00Z	3	ELECTRON MICROSCOPY	4	1	1	1	747	1378707	0	1	0	0.032129	no		0	unknown	C4KI01;C4KI00	C4KI01=;C4KI00=	IPR012337|IPR036397;	Ribonuclease H-like superfamily|Ribonuclease H superfamily;	;	;	;	;	;	;	IPR003165;	Piwi domain;	FALSE	0		2	2	1	protein_plus_nucleic_acid	0	skip		2		not_eligible	0	no_antibody_keyword	0	no_tcr_keyword	0	no_mhc_keyword	none	Cryo-EM structure of a short prokaryotic Argonaute system from archaeon Suldolobus islandicus	success	0.201219	0.24499	0.157448			4	0.1283	6	0.2566	41	0.186597	16	0.23338																											0	1	1	459	D	459			0	2	1	243	C	243			0	3	1	21	B	21			1	4	1	24	A	24	6S91	7																																																																																																																																																																																																	4	1			/home/ext/hstephenson/data/results/boltz/outputs/boltz_results_8ZNJ/predictions/8ZNJ/8ZNJ_model_0.cif	/home/ext/hstephenson/data/eval_set/production_quality/8ZNJ/8ZNJ.cif	14.5061	0.639339	0.505032	0.126071	0.128	0.163743	29.583	14.968	7	0	0	0	0	0	1	1	1	0	0	MG_E	11.0949	0.675																																		D	C	0.046	12.64	22.569	0	D	B	0.016	16.765	41.055	0	D	A	0.016	20.899	39.934	0	C	B	0.02	18.475	35.305	0	C	A	0.022	17.504	34.5	0	B	A	0.648	3.525	4.135	0.982456																																																																																																														1	42	2	/home/ext/vnovakov/results/of3_PROD/8ZNJ/seed_42/8ZNJ_seed_42_sample_2_model.cif	/home/ext/hstephenson/data/eval_set/production_quality/8ZNJ/8ZNJ.cif	79.9951	0.061485	0.0540204	0.129196	0.0991667	0.146199	101.91	48.1652	3	689	1	0	0	0	1	1	1	0	0	MG_E		0																																		D	C	0.001	93.472	210.156	0	D	B	0.002	55.553	120.938	0	D	A	0.002	52.961	122.503	0	C	B	0.004	41.743	77.056	0	C	A	0.005	41.033	75.933	0	B	A	0.581	4.229	4.872	0.877193																																																																																																														11.0949	0.675		0
8znl	2024-05-27T00:00:00Z	2025-06-04T00:00:00Z	1.77	X-RAY DIFFRACTION	2	1	4	1	688	1245170	0	1	0	0.64357	no		0	secreted	Q9NZQ7	Q9NZQ7=[Isoform 4]: Secreted {ECO:0000269|PubMed:30564891}.	IPR013783|IPR036179	Immunoglobulin-like fold|Immunoglobulin-like domain superfamily	IPR051713	T-cell Activation and Immune Regulation Protein	IPR051713	T-cell Activation and Immune Regulation Protein	IPR051713	T-cell Activation and Immune Regulation Protein	IPR003599|IPR007110|IPR013106|IPR013162	Immunoglobulin domain subtype|Immunoglobulin-like domain|Immunoglobulin V-set domain|CD80-like, immunoglobulin C2-set	FALSE	0		8	0	0	protein_multimer	0	heteromer	2	0	A4B4		0	no_antibody_keyword	0	no_tcr_keyword	0	no_mhc_keyword	none	PD-L1 de novo designed binder with picomolar binding affinity	success	78.4702	135.498	21.4423			1001	42.7533	4141	270.865	1	0.131306	1	0.131306																											0	1	4	58	E,F,G,H	232			0.971	2	4	114	A,B,C,D	456	4ZQK	1																																																																																																																																																																																																																	2	1			/home/ext/hstephenson/data/results/boltz/outputs/boltz_results_8ZNL/predictions/8ZNL/8ZNL_model_0.cif	/home/ext/hstephenson/data/eval_set/production_quality/8ZNL/8ZNL.cif	21.1407	0.265215	0.788708	0.401326	0.233333	0.206819	40.8838	13.5259	2	0	0	0	0	0	4	4	4	0	0	BR_L	9.61991	0.135	BR_K	30.6274	0	BR_J	14.7148	0	BR_I	17.3893	0																									G	C	0.905	0.569	1.138	0.86	G	F	0.01	17.716	57.279	0	G	D	0.016	14.169	44.105	0	C	B	0.016	10.833	49.849	0	C	F	0.01	16.757	56.499	0	C	A	0.028	16.847	29.895	0	H	B	0.016	15.489	42.317	0	H	E	0.005	29.755	79.094	0	H	A	0.005	24.152	79.668	0	B	E	0.013	14.877	48.355	0	F	D	0.882	0.615	1.16	0.807018	E	A	0.894	0.532	1.247	0.814815																																																																										1	42	3	/home/ext/vnovakov/results/of3_PROD/8ZNL/seed_42/8ZNL_seed_42_sample_3_model.cif	/home/ext/hstephenson/data/eval_set/production_quality/8ZNL/8ZNL.cif	30.023	0.206342	0.481369	0.00215036	0.0139167	0.00490196	55.0249	21.8719	75	394	31	0	0	0	4	4	4	0	0	BR_I	12.8545	0.00403226	BR_L	8.76583	0	BR_K	21.6268	0	BR_J	14.9007	0																									G	B	0.016	17.152	40.836	0	G	F	0.021	17.728	34.869	0	G	A	0.009	19.964	57.16	0	B	C	0.003	37.394	104.383	0	B	F	0.009	18.44	60.111	0	B	D	0.004	30.962	80.195	0	H	C	0.014	22.152	42.849	0	H	E	0.043	18.295	32.92	0.0588235	H	D	0.01	16.131	57.236	0	C	E	0.007	23.759	66.302	0	F	A	0.019	18.807	37.063	0	E	D	0.012	21.679	46.375	0																																																																										18.0879	0.03375	14.537	0.00100806
8zns	2024-05-28T00:00:00Z	2024-11-06T00:00:00Z	2.17	X-RAY DIFFRACTION	1	1	1	1	854	817930	0	1	0	0	yes	A:3.1.-.-	1	unknown	D0W8X3	D0W8X3=	IPR027417|IPR038257	P-loop containing nucleoside triphosphate hydrolase|CRISPR-associated Cas3-type HD domain superfamily							IPR006474|IPR006483|IPR006674|IPR011545|IPR014001|IPR054712	Helicase Cas3, CRISPR-associated, core|CRISPR-associated Cas3-type, HD domain|HD domain|DEAD/DEAH-box helicase domain|Helicase superfamily 1/2, ATP-binding domain|CRISPR-associated nuclease/helicase Cas3 domain	FALSE	0		1	0	0	protein_monomer	0	skip		0		not_eligible	0	no_antibody_keyword	0	no_tcr_keyword	0	no_mhc_keyword	none	Type I-C CRISPR-associated protein, Cas3	success	61.1965	81.6364	40.7566			4801	40.7566	3316	81.6364																															0	1	1	854	A	854																																																																																																																																																																																																																											1	0																																																																																																																																																																																																													1	42	5	/home/ext/vnovakov/results/of3_PROD/8ZNS/seed_42/8ZNS_seed_42_sample_5_model.cif	/home/ext/hstephenson/data/eval_set/production_quality/8ZNS/8ZNS.cif	3.8425	0.95025	0.802928		0	0	0	0	0	0	0	0	0	0	2	2	2	0	0	FE_C	0.212568	0.977273	FE_B	0.232248	0.758475																																																																																																																																																																																		0.222408	0.867874
8zpu	2024-05-31T00:00:00Z	2024-12-11T00:00:00Z	2.8	X-RAY DIFFRACTION	2	2	2	1	538	860292	0	0	1	0.749981	yes	C:2.7.11.1;D:2.7.11.1	2	membrane	P31749	P31749=Cytoplasm {ECO:0000250|UniProtKB:P31750}. Nucleus {ECO:0000269|PubMed:20333297}. Cell membrane {ECO:0000269|PubMed:20333297, ECO:0000269|PubMed:40285646}. Mitochondrion intermembrane space {ECO:0000250|UniProtKB:P31750}. Note=Nucleus after activation by integrin-linked protein kinase 1 (ILK1). Nuclear translocation is enhanced by interaction with TCL1A. Phosphorylation on Tyr-176 by TNK2 results in its localization to the cell membrane where it is targeted for further phosphorylations on Thr- 308 and Ser-473 leading to its activation and the activated form translocates to the nucleus. Colocalizes with WDFY2 in intracellular vesicles (PubMed:16792529). Also localizes to mitochondrial intermembrane space in response to rapamycin treatment (By similarity). {ECO:0000250|UniProtKB:P31750, ECO:0000269|PubMed:16792529}.	IPR011009|IPR011993	Protein kinase-like domain superfamily|PH-like domain superfamily							IPR000719|IPR000961|IPR001849|IPR017892|IPR034676|IPR039026	Protein kinase domain|AGC-kinase, C-terminal|Pleckstrin homology domain|Protein kinase, C-terminal|Protein kinase B alpha, catalytic domain|Protein Kinase B, pleckstrin homology domain	FALSE	0		4	0	0	protein_multimer	0	heteromer	2	0	A1B1		1	matched:scfv	0	no_tcr_keyword	0	no_mhc_keyword	none	Crystal structure of the anti-phosphorylated peptide C7 scFv antibody with peptide bound	success	30.1144	51.0208	9.20789			1	0.288675	1	0.288675	2055	18.1271	13582	101.753																											0	2	2	12	A,B	24			0.785	1	2	257	C,D	514	8HEB	2																																																																																																																																																																																																																	2	1			/home/ext/hstephenson/data/results/boltz/outputs/boltz_results_8ZPU/predictions/8ZPU/8ZPU_model_0.cif	/home/ext/hstephenson/data/eval_set/production_quality/8ZPU/8ZPU.cif	16.3778	0.526906	0.806788	0.142655	0.186667	0.167084	18.501	7.85267	2	0	0	0	0	0	0	0	0	0	0																																					A	B	0.293	3.567	9.107	0.263158	A	C	0.021	15.87	35.577	0	C	D	0.246	4.121	10.819	0.238095																																																																																																																																1	42	2	/home/ext/vnovakov/outputs_mods_rerun/8ZPU/seed_42/8ZPU_seed_42_sample_2_model.cif	/home/ext/hstephenson/data/eval_set/production_quality/8ZPU/8ZPU.cif	90.458	0.0650853	0	0	0.002	0	131.585	72.3613	6	540	2	0	0	0	0	0	0	0	0																																					C	D	0.001	71.928	146.851	0	C	A	0.001	94.081	170.441	0	A	B	0.004	51.075	77.464	0
8zq9	2024-06-01T00:00:00Z	2025-02-05T00:00:00Z	2.87	ELECTRON MICROSCOPY	2	1	1	1	906	750541	0	1	0	0.3735	no		0	unknown	A0ACD6B9U6	A0ACD6B9U6=									IPR025938	RRXRR domain	FALSE	0		1	1	1	protein_plus_nucleic_acid	0	skip		1		not_eligible	0	no_antibody_keyword	0	no_tcr_keyword	0	no_mhc_keyword	none	Cryo-EM structure of the Cas9d-sgRNA complex	success	0.239094	0.187442	0.290747			4899	0.290747	5116	0.187442																															0	1	1	159	B	159			0.453	2	1	747	A	747	5X2G	1																																																																																																																																																																																																																	2	0																																																																																																																																																																																																													1	42	2	/home/ext/vnovakov/results/of3_PROD/8ZQ9/seed_42/8ZQ9_seed_42_sample_2_model.cif	/home/ext/hstephenson/data/eval_set/production_quality/8ZQ9/8ZQ9.cif	42.7708	0.284759	0.353461	0.0144818	0.005	0	73.779	53.32	20	0	0	0	0	0	1	1	1	0	0	ZN_C	71.4493	0																																		B	A	0.005	53.32	73.779	0																																																																																																																																														71.4493	0
8zqb	2024-06-01T00:00:00Z	2025-06-04T00:00:00Z	3.65	ELECTRON MICROSCOPY	2	0	1	1	974	797838	0	0	0	0	no		0	unknown													FALSE	0		1	1	1	protein_plus_nucleic_acid	0	skip		1		not_eligible	0	no_antibody_keyword	0	no_tcr_keyword	0	no_mhc_keyword	none	Cryo-EM structure of Cas12X with crRNA	success	0.0330771	0.0330771	0.0330771			55	0.0330771	79	0.0330771	54	0.0330771	78	0.0330771																											0	1	1	914	B	914			0	2	1	60	A	60																																																																																																																																																																																																																			2	1			/home/ext/hstephenson/data/results/boltz/outputs/boltz_results_8ZQB/predictions/8ZQB/8ZQB_model_0.cif	/home/ext/hstephenson/data/eval_set/production_quality/8ZQB/8ZQB.cif	32.5805	0.398068	0.332578	0.0265574	0.022	0.0208333	40.267	24.888	15	0	0	0	0	0	0	0	0	0	0																																					B	A	0.022	24.888	40.267	0.0208333																																																																																																																																												0
8zqc	2024-06-01T00:00:00Z	2025-06-04T00:00:00Z	3.4	ELECTRON MICROSCOPY	4	0	1	1	1097	1046601	0	0	0	0	no		0	unknown													FALSE	0		1	3	1	protein_plus_nucleic_acid	0	skip		3		not_eligible	0	no_antibody_keyword	0	no_tcr_keyword	0	no_mhc_keyword	none	Cryo-EM structure of Cas12X2 with crRNA and Target DNA	success	0.0323254	0.0323254	0.0323254			119	0.0323254	23	0.0323254									118	0.0323254	22	0.0323254																			0	1	1	957	D	957			0	2	1	56	C	56			0	3	1	42	B	42			0	4	1	42	A	42																																																																																																																																																																																																			4	1			/home/ext/hstephenson/data/results/boltz/outputs/boltz_results_8ZQC/predictions/8ZQC/8ZQC_model_0.cif	/home/ext/hstephenson/data/eval_set/production_quality/8ZQC/8ZQC.cif	33.4492	0.302805	0.299972	0.0496572	0.0988	0.210518	36.0938	21.9476	25	0	0	0	0	0	0	0	0	0	0																																					D	C	0.055	24.25	20.647	0.015625	D	B	0.014	30.907	41.751	0	D	A	0.018	27.228	42.27	0.0131579	C	B	0.018	19.86	53.732	0.0238095	B	A	0.389	7.493	22.069	1																																																																																																																				1	42	1	/home/ext/vnovakov/results/of3_PROD/8ZQC/seed_42/8ZQC_seed_42_sample_1_model.cif	/home/ext/hstephenson/data/eval_set/production_quality/8ZQC/8ZQC.cif	41.415	0.181325	0.264088	0.029994	0.0982	0.2	39.4562	28.7108	16	0	0	0	0	0	0	0	0	0	0																																					D	C	0.005	44.83	69.946	0	D	B	0.048	32.189	20.865	0	D	A	0.03	31.603	27.249	0	C	B	0.008	28.88	58.36	0	B	A	0.4	6.052	20.861	1
8zqf	2024-06-02T00:00:00Z	2024-06-12T00:00:00Z	1.5	X-RAY DIFFRACTION	1	0	1	1	214	272282	0	0	0	0	no		0	unknown													FALSE	0		1	0	0	protein_monomer	0	skip		0		not_eligible	0	no_antibody_keyword	0	no_tcr_keyword	0	no_mhc_keyword	none	Crystal structure of a novel alginate-binding carbohydrate binding module	success	2.87106	4.23823	1.50389			34	1.50389	90	4.23823																															0	1	1	214	A	214																																																																																																																																																																																																																											1	1			/home/ext/hstephenson/data/results/boltz/outputs/boltz_results_8ZQF/predictions/8ZQF/8ZQF_model_0.cif	/home/ext/hstephenson/data/eval_set/production_quality/8ZQF/8ZQF.cif	0.947074	0.976422	0.900549		0	0	0	0	0	0	0	0	0	0	0	0	0	0	0																																																																																																																																																																																						1	42	4	/home/ext/vnovakov/results/of3_PROD/8ZQF/seed_42/8ZQF_seed_42_sample_4_model.cif	/home/ext/hstephenson/data/eval_set/production_quality/8ZQF/8ZQF.cif	0.829902	0.979541	0.911133		0	0	0	0	0	0	0	0	0	0	0	0	0	0	0
8zqh	2024-06-03T00:00:00Z	2025-06-11T00:00:00Z	3.12	ELECTRON MICROSCOPY	4	0	1	1	1062	1779600	0	0	0	0	no		0	unknown													FALSE	0		1	3	1	protein_plus_nucleic_acid	0	skip		3		not_eligible	0	no_antibody_keyword	0	no_tcr_keyword	0	no_mhc_keyword	none	Cryo-EM structure of Cas12X with crRNA and Target DNA, Conformation 3	success	0.0330771	0.0330771	0.0330771			55	0.0330771	79	0.0330771	54	0.0330771	78	0.0330771																											0	1	1	60	D	60			0	2	1	44	C	44			0	3	1	914	B	914			0	4	1	44	A	44																																																																																																																																																																																																			4	1			/home/ext/hstephenson/data/results/boltz/outputs/boltz_results_8ZQH/predictions/8ZQH/8ZQH_model_0.cif	/home/ext/hstephenson/data/eval_set/production_quality/8ZQH/8ZQH.cif	34.489	0.33407	0.296821	0.0376596	0.1402	0.207143	48.8382	23.0666	26	0	0	0	0	0	0	0	0	0	0																																					D	C	0.008	29.139	57.657	0	D	B	0.006	33.01	64.768	0	C	B	0.022	28.163	51.657	0.0357143	C	A	0.658	2.306	5.881	1	B	A	0.007	22.715	64.228	0																																																																																																																				1	42	3	/home/ext/vnovakov/results/of3_PROD/8ZQH/seed_42/8ZQH_seed_42_sample_3_model.cif	/home/ext/hstephenson/data/eval_set/production_quality/8ZQH/8ZQH.cif	42.0562	0.191701	0.25564	0.0440782	0.134	0.203571	51.6772	25.3528	49	0	0	0	0	0	0	0	0	0	0																																					D	C	0.005	31.88	77.524	0	D	B	0.009	38.873	54.039	0	C	B	0.016	30.121	49.414	0.0178571	C	A	0.634	2.27	6.988	1	B	A	0.006	23.62	70.421	0
8zqs	2024-06-03T00:00:00Z	2025-06-11T00:00:00Z	3.4	ELECTRON MICROSCOPY	4	0	1	1	1062	723323	0	0	0	0	no		0	unknown													FALSE	0		1	3	1	protein_plus_nucleic_acid	0	skip		3		not_eligible	0	no_antibody_keyword	0	no_tcr_keyword	0	no_mhc_keyword	none	Cryo-EM structure of Cas12X with crRNA and Target DNA, Conformation 1	success	0.0330771	0.0330771	0.0330771			55	0.0330771	79	0.0330771									54	0.0330771	78	0.0330771																			0	1	1	914	D	914			0	2	1	60	C	60			0	3	1	44	B	44			0	4	1	44	A	44																																																																																																																																																																																																			4	1			/home/ext/hstephenson/data/results/boltz/outputs/boltz_results_8ZQS/predictions/8ZQS/8ZQS_model_0.cif	/home/ext/hstephenson/data/eval_set/production_quality/8ZQS/8ZQS.cif	24.1788	0.446893	0.367657	0.0542181	0.2034	0.257143	27.1218	15.0648	23	0	0	0	0	0	0	0	0	0	0																																					D	C	0.008	29.288	59.109	0	D	B	0.028	21.948	28.979	0	D	A	0.032	17.628	27.062	0	C	B	0.19	4.45	17.951	0.285714	B	A	0.759	2.01	2.508	1																																																																																																																				1	42	2	/home/ext/vnovakov/results/of3_PROD/8ZQS/seed_42/8ZQS_seed_42_sample_2_model.cif	/home/ext/hstephenson/data/eval_set/production_quality/8ZQS/8ZQS.cif	38.9669	0.203624	0.278985	0.0648752	0.1536	0.2	42.7708	21.0882	39	0	0	0	0	0	0	0	0	0	0																																					D	C	0.008	39.429	56.379	0	D	B	0.01	24.461	52.708	0	D	A	0.01	19.954	53.616	0	C	B	0.012	19.5	47.506	0	B	A	0.728	2.097	3.645	1
8zs0	2024-06-05T00:00:00Z	2025-04-16T00:00:00Z	3.25	X-RAY DIFFRACTION	1	0	1	1	535	701047	0	0	0	0	no		0	unknown	C0H4U4	C0H4U4=									IPR041232	Nucleoplasmin-like domain	FALSE	0		5	0	0	protein_multimer	0	homomer	1	0	A5		0	no_antibody_keyword	0	no_tcr_keyword	0	no_mhc_keyword	none	Plasmodium falciparum Nucleoplasmin (PfNPM)	success	24.0604	11.5624	36.5585			768	36.5585	315	11.5624																															0	1	5	107	A,B,C,D,E	535																																																																																																																																																																																																																											1	1			/home/ext/hstephenson/data/results/boltz/outputs/boltz_results_8ZS0/predictions/8ZS0/8ZS0_model_0.cif	/home/ext/hstephenson/data/eval_set/production_quality/8ZS0/8ZS0.cif	0.948446	0.985452	0.869113	0.84612	0.8656	0.847298	1.2062	0.819	0	0	0	0	0	0	0	0	0	0	0																																					A	B	0.829	1.01	1.606	0.833333	A	E	0.872	0.744	1.267	0.836364	B	C	0.877	0.73	1.083	0.84	D	C	0.859	0.854	1.197	0.84	D	E	0.891	0.757	0.878	0.886792																																																																																																																				1	42	5	/home/ext/vnovakov/results/of3_PROD/8ZS0/seed_42/8ZS0_seed_42_sample_5_model.cif	/home/ext/hstephenson/data/eval_set/production_quality/8ZS0/8ZS0.cif	1.09329	0.981278	0.87528	0.85355	0.8982	0.93916	1.2908	0.798	0	0	0	0	0	0	0	0	0	0	0																																					A	E	0.875	0.94	1.641	0.944444	A	B	0.89	0.785	1.322	0.909091	E	D	0.917	0.724	1.177	0.96	C	D	0.888	0.818	1.392	0.92	C	B	0.921	0.723	0.922	0.962264
8zty	2024-06-07T00:00:00Z	2025-04-23T00:00:00Z	2.85	ELECTRON MICROSCOPY	2	0	1	1	1185	987978	0	0	0	0.891274	yes	A:3.1.-.-	1	unknown	P0DPB8	P0DPB8=			IPR053395	CRISPR-associated endoribonuclease Cas13a	IPR053395	CRISPR-associated endoribonuclease Cas13a	IPR053395	CRISPR-associated endoribonuclease Cas13a	IPR060220|IPR060667	CRISPR-associated endoribonuclease Cas13a, C-terminal HEPN-like domain|CRISPR-associated endoribonuclease Cas13a, N-terminal	FALSE	0		1	1	1	protein_plus_nucleic_acid	0	skip		1		not_eligible	0	no_antibody_keyword	0	no_tcr_keyword	0	no_mhc_keyword	none	Cryo-EM structure of the Cas13a-rAcrVIA1 complex	success	0.345943	0.43078	0.261107			102	0.260971	45	0.43078	101	0.261243	44	0.43078																											0	2	1	65	A	65			0.943	1	1	1120	B	1120	6VRC	1																																																																																																																																																																																																																	2	1			/home/ext/hstephenson/data/results/boltz/outputs/boltz_results_8ZTY/predictions/8ZTY/8ZTY_model_0.cif	/home/ext/hstephenson/data/eval_set/production_quality/8ZTY/8ZTY.cif	5.37906	0.898589	0.635051	0.201893	0.146	0.212544	16.963	9.47	15	0	0	0	0	0	0	0	0	0	0																																					B	A	0.146	9.47	16.963	0.212544																																																																																																																																												0
8zv9	2024-06-11T00:00:00Z	2024-08-21T00:00:00Z	2.6	X-RAY DIFFRACTION	3	1	3	1	1167	1842478	0	0	0	0.976864	no		0	membrane	A0A7T3RIT5;P61769;P0DTC2	A0A7T3RIT5=;P61769=Note=(Microbial infection) In the presence of M.tuberculosis EsxA-EsxB complex decreased amounts of B2M are found on the cell surface (PubMed:25356553). {ECO:0000269|PubMed:25356553}.;P0DTC2=Virion membrane {ECO:0000255|HAMAP-Rule:MF_04099, ECO:0000269|PubMed:32979942}; Single-pass type I membrane protein {ECO:0000255|HAMAP-Rule:MF_04099, ECO:0000269|PubMed:34504087}. Host endoplasmic reticulum-Golgi intermediate compartment membrane {ECO:0000255|HAMAP-Rule:MF_04099, ECO:0000269|PubMed:34504087}; Single- pass type I membrane protein {ECO:0000255|HAMAP-Rule:MF_04099}. Host cell membrane {ECO:0000255|HAMAP-Rule:MF_04099, ECO:0000269|PubMed:34504087}; Single-pass type I membrane protein {ECO:0000255|HAMAP-Rule:MF_04099}. Note=Accumulates in the endoplasmic reticulum-Golgi intermediate compartment, where it participates in virus particle assembly. Some S oligomers are transported to the host plasma membrane, where they may mediate cell-cell fusion (PubMed:34504087). An average of 26 +/-15 S trimers are found randomly distributed at the surface of the virion (PubMed:32979942). {ECO:0000255|HAMAP-Rule:MF_04099, ECO:0000269|PubMed:32979942, ECO:0000269|PubMed:34504087}.	IPR011162|IPR013783|IPR036179|IPR037055;IPR013783|IPR036179;IPR036326|IPR043002|IPR043473	MHC classes I/II-like antigen recognition protein|Immunoglobulin-like fold|Immunoglobulin-like domain superfamily|MHC class I-like antigen recognition-like superfamily;Immunoglobulin-like fold|Immunoglobulin-like domain superfamily;Spike S1 subunit, receptor binding domain superfamily, betacoronavirus|Spike glycoprotein, N-terminal domain superfamily|Spike glycoprotein S2 superfamily, coronavirus	IPR050208;;IPR042578	Antigen-presenting and immune regulatory MHC class I-related;;Spike glycoprotein, betacoronavirus	IPR050208;;IPR042578	Antigen-presenting and immune regulatory MHC class I-related;;Spike glycoprotein, betacoronavirus	IPR050208;;IPR042578	Antigen-presenting and immune regulatory MHC class I-related;;Spike glycoprotein, betacoronavirus	IPR001039|IPR003597|IPR007110|IPR011161;IPR003597|IPR007110;IPR002552|IPR018548|IPR032500|IPR043607|IPR044341|IPR044366|IPR044873|IPR044874	MHC class I alpha chain, alpha1 alpha2 domains|Immunoglobulin C1-set|Immunoglobulin-like domain|MHC class I-like antigen recognition-like;Immunoglobulin C1-set|Immunoglobulin-like domain;Spike glycoprotein S2, coronavirus|Spike (S) protein S1 subunit, receptor-binding domain, betacoronavirus|Spike glycoprotein S1, N-terminal domain, betacoronavirus-like|Coronavirus spike glycoprotein S1, C-terminal|Spike (S) protein S1 subunit, N-terminal domain, SARS-CoV-like|Spike (S) protein S1 subunit, receptor-binding domain, SARS-CoV-2|Spike glycoprotein S2, coronavirus, heptad repeat 1|Spike glycoprotein S2, coronavirus, heptad repeat 2	FALSE	0		9	0	0	protein_multimer	0	heteromer	3	0	A3B3C3		0	no_antibody_keyword	0	no_tcr_keyword	1	matched:mhc	mhc	Complex structure of HLA2402 with recognizing SARS-CoV-2 Y453F epitope NYNYLFRLF	success	108.357	178.794	37.9189			1	0.333333	1	0.333333	1326	76.7909	4077	310.587	1548	36.6325	10310	225.463																							0	3	3	9	A,B,C	27			1	1	3	280	G,H,I	840	7F4W	1	1	2	3	100	D,E,F	300	1TVH	2																																																																																																																																																																																																									3	0																																																																																																																																																																																																													1	42	1	/home/ext/vnovakov/results/of3_PROD/8ZV9/seed_42/8ZV9_seed_42_sample_1_model.cif	/home/ext/hstephenson/data/eval_set/production_quality/8ZV9/8ZV9.cif	51.1165	0.106016	0.00202129	1.1999e-06	0.00455556	0	85.136	36.1393	15	1075	2	0	0	0	0	0	0	0	0																																					I	E	0.002	56.129	120.82	0	I	C	0.003	35.088	96.578	0	I	G	0.004	28.559	82.988	0	I	H	0.006	33.773	64.97	0	C	G	0.003	34.888	106.251	0	G	D	0.003	47.097	102.639	0	G	B	0.006	29.93	69.926	0	H	F	0.007	31.727	60.719	0	H	A	0.007	28.063	61.333	0
8zvb	2024-06-11T00:00:00Z	2025-04-09T00:00:00Z	2.04	X-RAY DIFFRACTION	1	2	1	1	432	767700	0	0	0	0	no		0	unknown	A0A0H2Z117	A0A0H2Z117=	IPR023214|IPR029057|IPR036412	HAD superfamily|Phosphoribosyltransferase-like|HAD-like superfamily							IPR000836	Phosphoribosyltransferase domain	FALSE	0		1	0	0	protein_monomer	0	skip		0		not_eligible	0	no_antibody_keyword	0	no_tcr_keyword	0	no_mhc_keyword	none	The ShosTA toxin-antitoxin system provides phage defence	success	3.73956	3.97506	3.50405			516	3.50405	1387	3.97506																															0	1	1	432	A	432																																																																																																																																																																																																																											1	1			/home/ext/hstephenson/data/results/boltz/outputs/boltz_results_8ZVB/predictions/8ZVB/8ZVB_model_0.cif	/home/ext/hstephenson/data/eval_set/production_quality/8ZVB/8ZVB.cif	1.91917	0.956403	0.833368		0	0	0	0	0	0	0	0	0	0	0	0	0	0	0																																																																																																																																																																																						1	42	3	/home/ext/vnovakov/results/of3_PROD/8ZVB/seed_42/8ZVB_seed_42_sample_3_model.cif	/home/ext/hstephenson/data/eval_set/production_quality/8ZVB/8ZVB.cif	1.84823	0.96083	0.844831		0	0	0	0	0	0	0	0	0	0	0	0	0	0	0
8zvc	2024-06-11T00:00:00Z	2025-04-09T00:00:00Z	1.8	X-RAY DIFFRACTION	1	5	1	1	432	784976	0	1	0	0	no		0	unknown	A0A0H2Z117	A0A0H2Z117=	IPR023214|IPR029057|IPR036412	HAD superfamily|Phosphoribosyltransferase-like|HAD-like superfamily							IPR000836	Phosphoribosyltransferase domain	FALSE	0		1	0	0	protein_monomer	0	skip		0		not_eligible	0	no_antibody_keyword	0	no_tcr_keyword	0	no_mhc_keyword	none	ShosT with PRPP-Mg	success	3.73956	3.97506	3.50405			516	3.50405	1387	3.97506																															0	1	1	432	A	432																																																																																																																																																																																																																											1	1			/home/ext/hstephenson/data/results/boltz/outputs/boltz_results_8ZVC/predictions/8ZVC/8ZVC_model_0.cif	/home/ext/hstephenson/data/eval_set/production_quality/8ZVC/8ZVC.cif	2.89788	0.937273	0.816161		0	0	0	0	0	0	0	0	0	0	7	1	1	6	0	MG_G		0.423611																																																																																																																																																																																			1	42	3	/home/ext/vnovakov/results/of3_PROD/8ZVC/seed_42/8ZVC_seed_42_sample_3_model.cif	/home/ext/hstephenson/data/eval_set/production_quality/8ZVC/8ZVC.cif	2.98451	0.932517	0.809695		0	0	0	0	0	0	0	0	0	0	7	1	1	6	0	MG_G		0.371622																																																																																																																																																																																				0.423611		0.371622
8zvd	2024-06-11T00:00:00Z	2025-04-09T00:00:00Z	1.72	X-RAY DIFFRACTION	1	1	1	1	432	801265	0	0	0	0	no		0	unknown	A0A0H2Z117	A0A0H2Z117=	IPR023214|IPR029057|IPR036412	HAD superfamily|Phosphoribosyltransferase-like|HAD-like superfamily							IPR000836	Phosphoribosyltransferase domain	FALSE	0		1	0	0	protein_monomer	0	skip		0		not_eligible	0	no_antibody_keyword	0	no_tcr_keyword	0	no_mhc_keyword	none	ShosT with phosphate	success	3.73956	3.97506	3.50405			516	3.50405	1387	3.97506																															0	1	1	432	A	432																																																																																																																																																																																																																											1	1			/home/ext/hstephenson/data/results/boltz/outputs/boltz_results_8ZVD/predictions/8ZVD/8ZVD_model_0.cif	/home/ext/hstephenson/data/eval_set/production_quality/8ZVD/8ZVD.cif	2.94735	0.940969	0.801516		0	0	0	0	1	0	0	0	1	0	0	0	0	0	0																																																																																																																																																																																						1	42	3	/home/ext/vnovakov/results/of3_PROD/8ZVD/seed_42/8ZVD_seed_42_sample_3_model.cif	/home/ext/hstephenson/data/eval_set/production_quality/8ZVD/8ZVD.cif	2.84334	0.944866	0.812347		0	0	0	0	0	0	0	0	1	0	0	0	0	0	0
8zvg	2024-06-11T00:00:00Z	2024-10-02T00:00:00Z	1.89	X-RAY DIFFRACTION	1	3	1	1	500	501789	1	1	0	0	no		0	unknown	A0A861B387	A0A861B387=	IPR016084	Haem oxygenase-like, multi-helical									FALSE	0		2	0	0	protein_dimer	0	homomer	1	0	A2		0	no_antibody_keyword	0	no_tcr_keyword	0	no_mhc_keyword	none	Crystal structure of AetD in complex with L-tyrosine	success	17.1863	16.53	17.8425			530	17.8425	443	16.53																															0	1	2	250	A,B	500																																																																																																																																																																																																																											1	1			/home/ext/hstephenson/data/results/boltz/outputs/boltz_results_8ZVG/predictions/8ZVG/8ZVG_model_0.cif	/home/ext/hstephenson/data/eval_set/production_quality/8ZVG/8ZVG.cif	1.62217	0.975931	0.853765	0.871276	0.898	0.936937	1.748	0.753	0	0	0	0	0	0	9	9	9	0	0	NI_F	2.07324	0.810606	TYR_I	1.48714	0.760929	TYR_D	1.58685	0.747752	FE2_H	3.75645	0.477273	FE2_C	3.85843	0.452586	NI_K	18.6386	0	NI_J	18.8994	0	NI_G	19.4164	0	NI_E	19.6499	0										A	B	0.898	0.753	1.748	0.936937																																																																																																																																												1	42	3	/home/ext/vnovakov/results/of3_PROD/8ZVG/seed_42/8ZVG_seed_42_sample_3_model.cif	/home/ext/hstephenson/data/eval_set/production_quality/8ZVG/8ZVG.cif	2.65954	0.96544	0.854852	0.878959	0.77	0.927928	3.228	1.472	0	0	0	0	0	0	9	9	9	0	0	TYR_I	1.95672	0.700877	TYR_D	2.06828	0.68913	FE2_H	5.04956	0.379464	FE2_C	5.22663	0.360169	NI_E	7.9883	0.203571	NI_J	7.41477	0.190678	NI_F	13.6836	0.0181818	NI_K	29.2061	0	NI_G	29.7948	0										B	A	0.77	1.472	3.228	0.927928																																																																																																																																												9.92961	0.361016	11.3765	0.282453
8zvh	2024-06-11T00:00:00Z	2024-10-02T00:00:00Z	1.87	X-RAY DIFFRACTION	1	3	1	1	500	512603	1	1	0	0	no		0	unknown	A0A861B387	A0A861B387=	IPR016084	Haem oxygenase-like, multi-helical									FALSE	0		2	0	0	protein_dimer	0	homomer	1	0	A2		0	no_antibody_keyword	0	no_tcr_keyword	0	no_mhc_keyword	none	Crystal structure of AetD in complex with L-phenylalanine	success	17.1863	16.53	17.8425			530	17.8425	443	16.53																															0	1	2	250	A,B	500																																																																																																																																																																																																																											1	1			/home/ext/hstephenson/data/results/boltz/outputs/boltz_results_8ZVH/predictions/8ZVH/8ZVH_model_0.cif	/home/ext/hstephenson/data/eval_set/production_quality/8ZVH/8ZVH.cif	1.41826	0.97918	0.864209	0.885255	0.935	0.93578	1.568	0.496	0	0	0	0	0	0	9	9	9	0	0	NI_G	2.0257	0.856061	PHE_I	1.27908	0.779035	PHE_D	1.37521	0.770098	FE2_H	2.50433	0.635	FE2_C	2.85041	0.585	NI_K	18.2171	0	NI_J	18.7075	0	NI_F	18.9967	0	NI_E	19.7619	0										B	A	0.935	0.496	1.568	0.93578																																																																																																																																												1	42	1	/home/ext/vnovakov/results/of3_PROD/8ZVH/seed_42/8ZVH_seed_42_sample_1_model.cif	/home/ext/hstephenson/data/eval_set/production_quality/8ZVH/8ZVH.cif	2.42942	0.966795	0.857357	0.876376	0.903	0.926606	2.9	0.536	2	0	0	0	0	0	9	9	9	0	0	PHE_I	1.7966	0.717697	PHE_D	1.93945	0.683796	FE2_H	4.38455	0.426724	NI_E	3.85456	0.422222	FE2_C	5.16257	0.375	NI_J	7.39342	0.203125	NI_G	10.1691	0.0847458	NI_K	24.5925	0	NI_F	26.3732	0										B	A	0.903	0.536	2.9	0.926606																																																																																																																																												9.52421	0.402799	9.51844	0.323701
8zwc	2024-06-12T00:00:00Z	2025-12-17T00:00:00Z	3.19	ELECTRON MICROSCOPY	2	0	1	1	1180	811256	0	0	0	0	no		0	unknown	Q92902;Q9NQG7	Q92902=;Q9NQG7=	;	;	IPR026053;IPR026091	BLOC-3 complex member HPS1;BLOC-3 complex member HPS4	IPR026053;IPR026091	BLOC-3 complex member HPS1;BLOC-3 complex member HPS4	IPR026053;IPR026091	BLOC-3 complex member HPS1;BLOC-3 complex member HPS4	IPR043970|IPR043971|IPR043972;IPR043987|IPR043989	FUZ/MON1/HPS1, third Longin domain|FUZ/MON1/HPS1, second Longin domain|FUZ/MON1/HPS1, first Longin domain;CCZ1/INTU/HSP4, first Longin domain|CCZ1/INTU/HPS4, third Longin domain	FALSE	0		2	0	0	protein_dimer	0	heteromer	2	0	A1B1		0	no_antibody_keyword	0	no_tcr_keyword	0	no_mhc_keyword	none	Cryo-EM Structure of the BLOC-3 complex	success	3.44728	5.6978	1.19675			67	1.10084	828	6.82122	163	1.29266	820	4.57439																											0	1	1	700	B	700			0	2	1	480	A	480																																																																																																																																																																																																																			2	0																																																																																																																																																																																																													0
8zws	2024-06-13T00:00:00Z	2025-06-11T00:00:00Z	3.27	X-RAY DIFFRACTION	2	0	1	1	428	361271	0	0	0	0.756799	yes	A:3.1.27.-;B:3.1.27.-;C:3.1.27.-	3	secreted	P9WII3;P9WJ87	P9WII3=Secreted. Note=Following 6 weeks of nutrient starvation. {ECO:0000269|PubMed:23345537}.;P9WJ87=	IPR011067;IPR010985|IPR013321	Plasmid maintenance toxin/Cell growth inhibitor;Ribbon-helix-helix|Arc-type ribbon-helix-helix	IPR003477;	mRNA interferase PemK-like;	IPR003477;	mRNA interferase PemK-like;	IPR003477;	mRNA interferase PemK-like;	;	;	FALSE	0		5	0	0	protein_multimer	0	heteromer	2	0	A3B1		0	no_antibody_keyword	0	no_tcr_keyword	0	no_mhc_keyword	none	Mtb. MazF-mt3 toxin in compleex with its antitoxin fragmant	success	158.029	143.464	172.595			4607	330.27	3707	286.106	133	14.9194	6	0.821995																											0	2	2	37	D,E	74			0.915	1	3	118	A,B,C	354	5HK0	1																																																																																																																																																																																																																	2	1			/home/ext/hstephenson/data/results/boltz/outputs/boltz_results_8ZWS/predictions/8ZWS/8ZWS_model_0.cif	/home/ext/hstephenson/data/eval_set/production_quality/8ZWS/8ZWS.cif	14.1322	0.617981	0.756023	0.334017	0.182714	0.165712	23.3536	9.32929	1	0	0	0	0	0	0	0	0	0	0																																					A	C	0.948	0.414	1.586	0.949367	A	B	0.027	14.75	30.748	0	A	E	0.076	9.964	19.872	0.0512821	A	D	0.027	10.013	33.982	0	C	E	0.064	10.519	20.791	0.030303	B	E	0.022	10.729	38.898	0	B	D	0.115	8.916	17.598	0.129032																																																																																																								1	42	4	/home/ext/vnovakov/results/of3_PROD/8ZWS/seed_42/8ZWS_seed_42_sample_4_model.cif	/home/ext/hstephenson/data/eval_set/production_quality/8ZWS/8ZWS.cif	16.1872	0.327523	0.711973	0.279131	0.167714	0.147233	35.839	13.2779	1	72	0	0	0	0	0	0	0	0	0																																					C	A	0.932	0.561	2.06	0.974684	C	B	0.007	20.218	70.897	0	C	E	0.062	11.796	20.677	0.025641	C	D	0.012	13.581	55.123	0	A	E	0.063	12.772	20.744	0.030303	B	E	0.007	25.399	66.335	0	B	D	0.091	8.618	15.037	0
8zxq	2024-06-14T00:00:00Z	2024-12-25T00:00:00Z	1.51	X-RAY DIFFRACTION	1	1	1	1	105	226462	1	0	0	0	no		0	unknown	P73129	P73129=	IPR037119	Haem oxygenase HugZ-like superfamily							IPR019595	Domain of unknown function DUF2470	FALSE	0		1	0	0	protein_monomer	0	skip		0		not_eligible	0	no_antibody_keyword	0	no_tcr_keyword	0	no_mhc_keyword	none	Crystal structure of Ssr1698 in complex with heme b	success	213.923	198.702	229.143			3454	229.143	3635	198.702																															0	1	1	105	A	105																																																																																																																																																																																																																											1	1			/home/ext/hstephenson/data/results/boltz/outputs/boltz_results_8ZXQ/predictions/8ZXQ/8ZXQ_model_0.cif	/home/ext/hstephenson/data/eval_set/production_quality/8ZXQ/8ZXQ.cif	0.729479	0.968012	0.906336		0	0	0	0	0	0	0	0	0	0	1	1	1	0	0	HEM_B	6.09806	0.305378																																																																																																																																																																																			0																																																																																																																																																																																																													6.09806	0.305378
8zxr	2024-06-14T00:00:00Z	2024-12-25T00:00:00Z	1.6	X-RAY DIFFRACTION	2	4	4	1	116	271916	1	1	0	0	no		0	membrane	P73129;P00004	P73129=;P00004=Mitochondrion intermembrane space. Note=Loosely associated with the inner membrane.	IPR037119;IPR036909	Haem oxygenase HugZ-like superfamily;Cytochrome c-like domain superfamily	;IPR002327	;Cytochrome c, class IA/ IB	;IPR002327	;Cytochrome c, class IA/ IB	;IPR002327	;Cytochrome c, class IA/ IB	IPR019595;IPR009056	Domain of unknown function DUF2470;Cytochrome c-like domain	FALSE	0		2	0	0	protein_dimer	0	heteromer	2	0	A1B1		0	no_antibody_keyword	0	no_tcr_keyword	0	no_mhc_keyword	none	Crystal structure of Ssr1698 in complex with heme c	success	107.112	99.5018	114.722			1	0.301511	1	0.301511	3454	229.143	3635	198.702																											0	1	1	105	B	105			0	2	1	11	A	11																																																																																																																																																																																																																			2	1			/home/ext/hstephenson/data/results/boltz/outputs/boltz_results_8ZXR/predictions/8ZXR/8ZXR_model_0.cif	/home/ext/hstephenson/data/eval_set/production_quality/8ZXR/8ZXR.cif	6.14448	0.839891	0.777407	0.157968	0.134	0.222222	19.993	8.847	0	0	0	0	0	0	5	2	2	3	0	HEC_F	10.9161	0.325752	NI_C	41.2649	0																															B	A	0.134	8.847	19.993	0.222222																																																																																																																																												0																																																																																																																																																																																																													26.0905	0.162876
8zxw	2024-06-15T00:00:00Z	2024-12-11T00:00:00Z	1.33	X-RAY DIFFRACTION	3	2	2	1	914	1704097	0	0	1	0.823545	yes	C:2.7.11.1;D:2.7.11.1	2	membrane	Q9Y243	Q9Y243=Nucleus {ECO:0000269|PubMed:20018949}. Cytoplasm {ECO:0000269|PubMed:20018949}. Membrane {ECO:0000269|PubMed:20018949}; Peripheral membrane protein {ECO:0000269|PubMed:20018949}. Note=Membrane-associated after cell stimulation leading to its translocation.	IPR011009|IPR011993	Protein kinase-like domain superfamily|PH-like domain superfamily							IPR000719|IPR000961|IPR001849|IPR017892|IPR034675|IPR039026	Protein kinase domain|AGC-kinase, C-terminal|Pleckstrin homology domain|Protein kinase, C-terminal|Protein kinase B gamma, catalytic domain|Protein Kinase B, pleckstrin homology domain	FALSE	0		6	0	0	protein_multimer	0	heteromer	3	0	A1B1C1		1	matched:light chain	0	no_tcr_keyword	0	no_mhc_keyword	none	Crystal structure of the anti-phosphorylated peptide C7 Fab antibody with peptide bound	success	56.8547	102.959	10.7506			1	0.288675	1	0.288675	1607	19.6824	12183	187.933	1288	12.2807	11160	120.655																							0	3	2	12	A,B	24			0.836	1	2	228	E,F	456	4HBC	1	0.856	2	2	217	C,D	434	4JO2	1																																																																																																																																																																																																									3	0																																																																																																																																																																																																													1	42	4	/home/ext/vnovakov/outputs_mods_rerun/8ZXW/seed_42/8ZXW_seed_42_sample_4_model.cif	/home/ext/hstephenson/data/eval_set/production_quality/8ZXW/8ZXW.cif	45.0969	0.161269	6.70357e-05	0	0.00575	0	75.4911	34.379	16	879	1	0	1	0	0	0	0	0	0																																					D	B	0.008	37.389	57.4	0	D	F	0.007	27.108	61.808	0	D	A	0.007	27.375	62.23	0	B	F	0.003	38.877	96.301	0	B	E	0.008	34.498	57.371	0	A	E	0.003	47.786	90.556	0	A	C	0.008	20.988	59.025	0	E	C	0.002	41.011	119.238	0
8zys	2024-06-18T00:00:00Z	2025-03-12T00:00:00Z	2	X-RAY DIFFRACTION	3	0	2	1	874	1596169	0	0	0	0.325009	no		0	soluble	Q4G112	Q4G112=Nucleus {ECO:0000250|UniProtKB:Q5ND04}. Chromosome {ECO:0000250|UniProtKB:Q5ND04}. Note=Expressed primarily in the XY body of pachytene spermatocytes. {ECO:0000250|UniProtKB:Q5ND04}.	IPR036388|IPR036390	Winged helix-like DNA-binding domain superfamily|Winged helix DNA-binding domain superfamily							IPR000232	Heat shock factor (HSF)-type, DNA-binding	FALSE	0		6	4	1	protein_plus_nucleic_acid	0	skip		2		not_eligible	0	no_antibody_keyword	0	no_tcr_keyword	0	no_mhc_keyword	none	Crystal structure of HSF5 DNA-binding domain in complex with 3-site HSE DNA (25 bp)	success	162.268	169.639	154.897			4049	154.896	4451	169.639					4048	154.898	4450	169.639																							0	2	2	25	C,D	50			0	3	2	25	A,B	50			0.367	1	6	129	E,F,G,H,I,J	774	5HDK	1																																																																																																																																																																																																									3	0																																																																																																																																																																																																													1	42	4	/home/ext/vnovakov/results/of3_PROD/8ZYS/seed_42/8ZYS_seed_42_sample_4_model.cif	/home/ext/hstephenson/data/eval_set/production_quality/8ZYS/8ZYS.cif	54.7908	0.128244	0.155232	0.246663	0.066	0.0912419	88.3637	39.8917	3	719	5	0	0	1	0	0	0	0	0																																					I	E	0.016	16.775	41.67	0	I	C	0.001	66.444	152.608	0	I	A	0.001	65.221	156.713	0	E	F	0.033	19.988	26.386	0	E	C	0.002	54.886	117.501	0	E	A	0.002	56.371	118.249	0	E	D	0.004	30.608	85.858	0	F	C	0.001	62.912	145.93	0	F	A	0.001	67.324	150.08	0	J	G	0.027	25.492	29.42	0	J	H	0.011	14.926	55.497	0	J	D	0.003	41.476	97.785	0	J	B	0.003	46.781	98.817	0	G	H	0.004	28.047	92.406	0	G	C	0.005	33.131	70.805	0	G	D	0.002	51.466	109.937	0	G	B	0.002	53.257	113.078	0	H	D	0.003	45.966	89.927	0	H	B	0.003	49.669	93.869	0	C	A	0.651	3.221	4.034	0.957746	D	B	0.611	3.764	5.067	0.958333
9ard	2024-02-23T00:00:00Z	2024-06-19T00:00:00Z	1.63	X-RAY DIFFRACTION	1	0	1	1	264	539088	0	0	0	0	yes	A:4.6.1.6;B:4.6.1.6	2	soluble	P0DV24	P0DV24=Cytoplasm {ECO:0000305}.	IPR029787	Nucleotide cyclase							IPR001054|IPR040511	Adenylyl cyclase class-3/4/guanylyl cyclase|Adenylyl/Guanylyl and SMODS, C-terminal sensor domain	FALSE	0		2	0	0	protein_dimer	0	homomer	1	0	A2		0	no_antibody_keyword	0	no_tcr_keyword	0	no_mhc_keyword	none	Structure of Pycsar EcPycC cyclase immunoglobulin-like AGS-C domain	success	3.50331	4.87417	2.13245			39	2.13245	69	4.87417																															0	1	2	132	A,B	264																																																																																																																																																																																																																											1	1			/home/ext/hstephenson/data/results/boltz/outputs/boltz_results_9ARD/predictions/9ARD/9ARD_model_0.cif	/home/ext/hstephenson/data/eval_set/production_quality/9ARD/9ARD.cif	18.9003	0.475099	0.75609	0	0.01	0	55.355	18.631	0	0	0	0	0	0	0	0	0	0	0																																					B	A	0.01	18.631	55.355	0																																																																																																																																												1	42	4	/home/ext/vnovakov/results/of3_PROD/9ARD/seed_42/9ARD_seed_42_sample_4_model.cif	/home/ext/hstephenson/data/eval_set/production_quality/9ARD/9ARD.cif	21.798	0.485204	0.772854	0	0.01	0	52.335	22.337	2	0	0	0	0	0	0	0	0	0	0																																					B	A	0.01	22.337	52.335	0
9aro	2024-02-23T00:00:00Z	2025-01-22T00:00:00Z	2.3	X-RAY DIFFRACTION	2	2	2	1	568	546874	0	0	1	0.971831	yes	E:2.3.1.48;F:2.3.1.48;G:2.3.1.48;H:2.3.1.48	4	soluble	P42568;Q92794	P42568=Nucleus {ECO:0000255|PROSITE-ProRule:PRU00376, ECO:0000269|PubMed:27105114}. Chromosome {ECO:0000269|PubMed:25417107, ECO:0000269|PubMed:27105114}. Note=Colocalizes with acylated histone H3 (PubMed:25417107, PubMed:27105114). Colocalizes with histone H3 crotonylated at 'Lys-18' (H3K18cr) (PubMed:27105114). {ECO:0000269|PubMed:25417107, ECO:0000269|PubMed:27105114}.;Q92794=Nucleus. Nucleus, nucleolus. Nucleus, nucleoplasm. Nucleus, PML body. Note=Recruited into PML body after DNA damage.	IPR038704;IPR011011|IPR013083|IPR016181|IPR036388|IPR036390	YEATS superfamily;Zinc finger, FYVE/PHD-type|Zinc finger, RING/FYVE/PHD-type|Acyl-CoA N-acyltransferase|Winged helix-like DNA-binding domain superfamily|Winged helix DNA-binding domain superfamily	IPR052790;IPR050603	YEATS domain-containing;MYST family histone acetyltransferases	IPR052790;IPR050603	YEATS domain-containing;MYST family histone acetyltransferases	IPR052790;IPR050603	YEATS domain-containing;MYST family histone acetyltransferases	IPR040930|IPR055129;IPR001965|IPR002717|IPR005818|IPR019787|IPR040706|IPR048589	AF-9, ANC1 homology domain|YEATS domain;Zinc finger, PHD-type|Histone acetyltransferase domain, MYST-type|Linker histone H1/H5, domain H15|Zinc finger, PHD-finger|MYST, zinc finger domain|SAM domain-containing protein 1-like, WH domain	FALSE	0		8	0	0	protein_multimer	0	heteromer	2	0	A4B4		0	no_antibody_keyword	0	no_tcr_keyword	0	no_mhc_keyword	none	Crystal structure of AF9 YEATS domain in complex with acetylated at K1007 MOZ	success	42.813	40.8745	44.7516			1	0.5	1	0.5	1887	89.0031	3012	81.2491																											0	2	4	4	A,B,C,D	16			1	1	4	138	E,F,G,H	552	7VKG	1																																																																																																																																																																																																																	2	1			/home/ext/hstephenson/data/results/boltz/outputs/boltz_results_9ARO/predictions/9ARO/9ARO_model_0.cif	/home/ext/hstephenson/data/eval_set/production_quality/9ARO/9ARO.cif	20.5208	0.459536	0.855118	0.323105	0.1595	0.189574	35.4278	10.1334	9	5	3	0	0	0	0	0	0	0	0																																					B	A	0.55	2.388	6.336	0.724138	B	G	0.02	11.96	39.81	0	A	D	0.043	7.956	26.313	0	A	H	0.016	13.444	44.905	0	C	D	0.582	2.271	6.244	0.792453	C	E	0.008	18.949	63.092	0	D	H	0.049	4.906	33.29	0	D	F	0.008	19.193	63.432	0																																																																																																		1	42	4	/home/ext/vnovakov/outputs_mods_rerun/9ARO/seed_42/9ARO_seed_42_sample_4_model.cif	/home/ext/hstephenson/data/eval_set/production_quality/9ARO/9ARO.cif	74.3684	0.0598847	0.000188659	0	0.0055	0	93.9921	49.9616	33	542	3	0	0	0	0	0	0	0	0																																					B	A	0.002	71.868	104.901	0	B	G	0.004	35.117	85.802	0	A	D	0.001	57.162	138.515	0	A	H	0.008	30.383	56.839	0	C	D	0.001	77.018	134.837	0	C	E	0.022	44.556	32.61	0	D	H	0.004	35.06	85.655	0	D	F	0.002	48.529	112.778	0
9arr	2024-02-23T00:00:00Z	2025-01-22T00:00:00Z	2.1	X-RAY DIFFRACTION	2	4	1	1	289	336265	0	1	1	0.955017	yes	C:2.3.1.48	1	soluble	P42568;Q92794	P42568=Nucleus {ECO:0000255|PROSITE-ProRule:PRU00376, ECO:0000269|PubMed:27105114}. Chromosome {ECO:0000269|PubMed:25417107, ECO:0000269|PubMed:27105114}. Note=Colocalizes with acylated histone H3 (PubMed:25417107, PubMed:27105114). Colocalizes with histone H3 crotonylated at 'Lys-18' (H3K18cr) (PubMed:27105114). {ECO:0000269|PubMed:25417107, ECO:0000269|PubMed:27105114}.;Q92794=Nucleus. Nucleus, nucleolus. Nucleus, nucleoplasm. Nucleus, PML body. Note=Recruited into PML body after DNA damage.	IPR038704;IPR011011|IPR013083|IPR016181|IPR036388|IPR036390	YEATS superfamily;Zinc finger, FYVE/PHD-type|Zinc finger, RING/FYVE/PHD-type|Acyl-CoA N-acyltransferase|Winged helix-like DNA-binding domain superfamily|Winged helix DNA-binding domain superfamily	IPR052790;IPR050603	YEATS domain-containing;MYST family histone acetyltransferases	IPR052790;IPR050603	YEATS domain-containing;MYST family histone acetyltransferases	IPR052790;IPR050603	YEATS domain-containing;MYST family histone acetyltransferases	IPR040930|IPR055129;IPR001965|IPR002717|IPR005818|IPR019787|IPR040706|IPR048589	AF-9, ANC1 homology domain|YEATS domain;Zinc finger, PHD-type|Histone acetyltransferase domain, MYST-type|Linker histone H1/H5, domain H15|Zinc finger, PHD-finger|MYST, zinc finger domain|SAM domain-containing protein 1-like, WH domain	FALSE	0		3	0	0	protein_multimer	0	heteromer	2	0	A2B1		0	no_antibody_keyword	0	no_tcr_keyword	0	no_mhc_keyword	none	Crystal structure of AF9 YEATS domain in complex with dicrotonylated at K1007 and K1014 MOZ	success	42.7017	40.7632	44.6402			1887	89.0031	3012	81.2491	1	0.27735	1	0.27735																											0	2	1	13	C	13			1	1	2	138	A,B	276	7VKG	1																																																																																																																																																																																																																	2	1			/home/ext/hstephenson/data/results/boltz/outputs/boltz_results_9ARR/predictions/9ARR/9ARR_model_0.cif	/home/ext/hstephenson/data/eval_set/production_quality/9ARR/9ARR.cif	6.71703	0.830206	0.870969	0.395838	0.2965	0.377193	40.9565	14.616	14	0	0	0	0	0	11	2	2	9	0	LI_K	11.7214	0.0617647	LI_D	26.6682	0																															B	A	0.588	2.348	5.31	0.754386	B	C	0.005	26.884	76.603	0																																																																																																																																						1	42	1	/home/ext/vnovakov/outputs_mods_rerun/9ARR/seed_42/9ARR_seed_42_sample_1_model.cif	/home/ext/hstephenson/data/eval_set/production_quality/9ARR/9ARR.cif	99.6748	0.0545517	7.93454e-05	0	0.001	0	172.527	100.49	4	280	1	0	0	0	11	2	2	9	0	LI_K	105.431	0	LI_D	97.507	0																															B	A	0.001	116.938	176.155	0	B	C	0.001	84.043	168.899	0																																																																																																																																						19.1948	0.0308824	101.469	0
9asf	2024-02-25T00:00:00Z	2024-12-11T00:00:00Z	1.77	X-RAY DIFFRACTION	3	1	1	1	383	771778	0	0	1	0.976501	yes	C:2.7.1.137|2.7.1.153|2.7.11.1	1	membrane	P04439;P61769;P42336	P04439=Cell membrane {ECO:0000269|PubMed:21263072, ECO:0000269|PubMed:25880248, ECO:0000269|PubMed:8805302}; Single-pass type I membrane protein {ECO:0000255}. Endoplasmic reticulum membrane {ECO:0000305|PubMed:8805302}; Single-pass type I membrane protein {ECO:0000255}.;P61769=Note=(Microbial infection) In the presence of M.tuberculosis EsxA-EsxB complex decreased amounts of B2M are found on the cell surface (PubMed:25356553). {ECO:0000269|PubMed:25356553}.;P42336=	IPR011162|IPR013783|IPR036179|IPR037055;IPR013783|IPR036179;IPR011009|IPR016024|IPR029071|IPR035892|IPR036940|IPR042236	MHC classes I/II-like antigen recognition protein|Immunoglobulin-like fold|Immunoglobulin-like domain superfamily|MHC class I-like antigen recognition-like superfamily;Immunoglobulin-like fold|Immunoglobulin-like domain superfamily;Protein kinase-like domain superfamily|Armadillo-type fold|Ubiquitin-like domain superfamily|C2 domain superfamily|Phosphatidylinositol 3-/4-kinase, catalytic domain superfamily|Phosphoinositide 3-kinase, accessory (PIK) domain superfamily	IPR050208;;IPR015433	Antigen-presenting and immune regulatory MHC class I-related;;Phosphatidylinositol 3-/4-kinase	IPR050208;;IPR015433	Antigen-presenting and immune regulatory MHC class I-related;;Phosphatidylinositol 3-/4-kinase	IPR050208;;IPR015433	Antigen-presenting and immune regulatory MHC class I-related;;Phosphatidylinositol 3-/4-kinase	IPR001039|IPR003597|IPR007110|IPR010579|IPR011161;IPR003597|IPR007110;IPR000341|IPR000403|IPR001263|IPR002420|IPR003113|IPR037704	MHC class I alpha chain, alpha1 alpha2 domains|Immunoglobulin C1-set|Immunoglobulin-like domain|MHC class I, alpha chain, C-terminal|MHC class I-like antigen recognition-like;Immunoglobulin C1-set|Immunoglobulin-like domain;Phosphatidylinositol 3-kinase Ras-binding (PI3K RBD) domain|Phosphatidylinositol 3-/4-kinase, catalytic domain|Phosphoinositide 3-kinase, accessory (PIK) domain|C2 phosphatidylinositol 3-kinase-type domain|Phosphatidylinositol 3-kinase, adaptor-binding domain|Phosphatidylinositol 3-kinase alpha, catalytic domain	FALSE	0		3	0	0	protein_multimer	0	heteromer	3	0	A1B1C1		0	no_antibody_keyword	0	no_tcr_keyword	1	matched:hla	mhc	Crystal structure of HLA-A*03:01 in complex with a wild-type PIK3CA peptide analogue (Trp-6 Bta)	success	108.65	179.376	37.9243			1	0.333333	1	0.333333	1326	76.7909	4077	310.587	1519	36.6486	10279	227.209																							0	3	1	9	A	9			1	1	1	274	C	274	7RRG	1	1	2	1	100	B	100	1TVH	2																																																																																																																																																																																																									3	0																																																																																																																																																																																																													1	42	5	/home/ext/vnovakov/outputs_mods_rerun/9ASF/seed_42/9ASF_seed_42_sample_5_model.cif	/home/ext/hstephenson/data/eval_set/production_quality/9ASF/9ASF.cif	122.763	0.0810306	0	0	0.0055	0	158.283	86.368	117	573	90	0	0	0	0	0	0	0	0																																					A	B	0	131.704	269.808	0	A	C	0.011	41.032	46.758	0
9asg	2024-02-25T00:00:00Z	2024-12-11T00:00:00Z	2.03	X-RAY DIFFRACTION	3	1	1	1	383	756248	0	0	1	0.976501	yes	C:2.7.1.137|2.7.1.153|2.7.11.1	1	membrane	P04439;P61769;P42336	P04439=Cell membrane {ECO:0000269|PubMed:21263072, ECO:0000269|PubMed:25880248, ECO:0000269|PubMed:8805302}; Single-pass type I membrane protein {ECO:0000255}. Endoplasmic reticulum membrane {ECO:0000305|PubMed:8805302}; Single-pass type I membrane protein {ECO:0000255}.;P61769=Note=(Microbial infection) In the presence of M.tuberculosis EsxA-EsxB complex decreased amounts of B2M are found on the cell surface (PubMed:25356553). {ECO:0000269|PubMed:25356553}.;P42336=	IPR011162|IPR013783|IPR036179|IPR037055;IPR013783|IPR036179;IPR011009|IPR016024|IPR029071|IPR035892|IPR036940|IPR042236	MHC classes I/II-like antigen recognition protein|Immunoglobulin-like fold|Immunoglobulin-like domain superfamily|MHC class I-like antigen recognition-like superfamily;Immunoglobulin-like fold|Immunoglobulin-like domain superfamily;Protein kinase-like domain superfamily|Armadillo-type fold|Ubiquitin-like domain superfamily|C2 domain superfamily|Phosphatidylinositol 3-/4-kinase, catalytic domain superfamily|Phosphoinositide 3-kinase, accessory (PIK) domain superfamily	IPR050208;;IPR015433	Antigen-presenting and immune regulatory MHC class I-related;;Phosphatidylinositol 3-/4-kinase	IPR050208;;IPR015433	Antigen-presenting and immune regulatory MHC class I-related;;Phosphatidylinositol 3-/4-kinase	IPR050208;;IPR015433	Antigen-presenting and immune regulatory MHC class I-related;;Phosphatidylinositol 3-/4-kinase	IPR001039|IPR003597|IPR007110|IPR010579|IPR011161;IPR003597|IPR007110;IPR000341|IPR000403|IPR001263|IPR002420|IPR003113|IPR037704	MHC class I alpha chain, alpha1 alpha2 domains|Immunoglobulin C1-set|Immunoglobulin-like domain|MHC class I, alpha chain, C-terminal|MHC class I-like antigen recognition-like;Immunoglobulin C1-set|Immunoglobulin-like domain;Phosphatidylinositol 3-kinase Ras-binding (PI3K RBD) domain|Phosphatidylinositol 3-/4-kinase, catalytic domain|Phosphoinositide 3-kinase, accessory (PIK) domain|C2 phosphatidylinositol 3-kinase-type domain|Phosphatidylinositol 3-kinase, adaptor-binding domain|Phosphatidylinositol 3-kinase alpha, catalytic domain	FALSE	0		3	0	0	protein_multimer	0	heteromer	3	0	A1B1C1		0	no_antibody_keyword	0	no_tcr_keyword	1	matched:hla	mhc	Crystal structure of HLA-A*03:01 in complex with a mutant PIK3CA peptide analogue (Trp-6 Bta)	success	108.65	179.376	37.9243			1519	36.6486	10279	227.209	1	0.333333	1	0.333333	1326	76.7909	4077	310.587																							0	3	1	9	B	9			1	1	1	274	A	274	7RRG	1	1	2	1	100	C	100	1TVH	2																																																																																																																																																																																																									3	0																																																																																																																																																																																																													1	42	3	/home/ext/vnovakov/outputs_mods_rerun/9ASG/seed_42/9ASG_seed_42_sample_3_model.cif	/home/ext/hstephenson/data/eval_set/production_quality/9ASG/9ASG.cif	120.844	0.074667	0	0	0.001	0	194.005	91.8745	166	559	79	0	0	1	0	0	0	0	0																																					A	B	0	129.184	275.031	0	A	C	0.002	54.565	112.978	0
9au5	2024-02-28T00:00:00Z	2025-03-05T00:00:00Z	3.11	ELECTRON MICROSCOPY	3	2	1	1	848	677318	1	1	1	0.9359	yes	A:2.7.7.49|2.7.7.7|3.6.4.12	1	soluble	O75417	O75417=Nucleus {ECO:0000250|UniProtKB:O18475}. Chromosome {ECO:0000269|PubMed:25642963, ECO:0000269|PubMed:34179826, ECO:0000269|PubMed:37440612, ECO:0000269|PubMed:37674080}. Note=Enriched in chromatin in response to ultaviolet (UV) light (PubMed:25642963, PubMed:34179826). Binds to chromatin during early G1 (PubMed:24989122). Recruited to DNA damage sites, such as double- stranded breaks (DSBs), following interaction with TOPBP1 and RHNO1 (PubMed:37440612, PubMed:37674080). {ECO:0000269|PubMed:24989122, ECO:0000269|PubMed:25642963, ECO:0000269|PubMed:34179826, ECO:0000269|PubMed:37440612, ECO:0000269|PubMed:37674080}.	IPR012337|IPR027417|IPR036397|IPR043502	Ribonuclease H-like superfamily|P-loop containing nucleoside triphosphate hydrolase|Ribonuclease H superfamily|DNA/RNA polymerase superfamily	IPR002298	DNA polymerase A	IPR002298	DNA polymerase A	IPR002298	DNA polymerase A	IPR001098|IPR001650|IPR011545|IPR014001|IPR046931|IPR048960|IPR057220	DNA-directed DNA polymerase, family A, palm domain|Helicase, C-terminal domain-like|DEAD/DEAH-box helicase domain|Helicase superfamily 1/2, ATP-binding domain|DNA polymerase theta-like, helix-turn-helix domain|POLQ-like, helical domain|Domain of unknown function DUF7898	FALSE	0		1	2	1	protein_plus_nucleic_acid	0	skip		2		not_eligible	0	no_antibody_keyword	0	no_tcr_keyword	0	no_mhc_keyword	none	Ternary complex of human DNA polymerase theta polymerase domain with a cognate C:G base pair	success	49.5565	74.029	25.084			7014	25.084	5649	74.029					7013	25.084	5648	74.029																							0	3	1	20	A	20			0.957	1	1	799	C	799	4X0Q	1	1	2	1	29	B	29	8EF9	2																																																																																																																																																																																																									3	0																																																																																																																																																																																																													1	42	2	/home/ext/vnovakov/outputs_mods_rerun/9AU5/seed_42/9AU5_seed_42_sample_2_model.cif	/home/ext/hstephenson/data/eval_set/production_quality/9AU5/9AU5.cif	52.873	0.132122	0.0320356	0.163054	0.211667	0.322222	68.0007	37.7163	1	788	2	0	0	0	2	2	2	0	0	DGT_D	57.8617	0.122276	MG_E	47.4171	0																															A	B	0.003	55.481	98.986	0	A	C	0.003	53.239	101.007	0	B	C	0.629	4.429	4.009	0.966667																																																																																																																																		52.6394	0.061138
9au8	2024-02-28T00:00:00Z	2025-03-05T00:00:00Z	3.44	ELECTRON MICROSCOPY	3	2	1	1	848	657106	1	1	1	0.901702	yes	A:2.7.7.49|2.7.7.7|3.6.4.12	1	soluble	O75417	O75417=Nucleus {ECO:0000250|UniProtKB:O18475}. Chromosome {ECO:0000269|PubMed:25642963, ECO:0000269|PubMed:34179826, ECO:0000269|PubMed:37440612, ECO:0000269|PubMed:37674080}. Note=Enriched in chromatin in response to ultaviolet (UV) light (PubMed:25642963, PubMed:34179826). Binds to chromatin during early G1 (PubMed:24989122). Recruited to DNA damage sites, such as double- stranded breaks (DSBs), following interaction with TOPBP1 and RHNO1 (PubMed:37440612, PubMed:37674080). {ECO:0000269|PubMed:24989122, ECO:0000269|PubMed:25642963, ECO:0000269|PubMed:34179826, ECO:0000269|PubMed:37440612, ECO:0000269|PubMed:37674080}.	IPR012337|IPR027417|IPR036397|IPR043502	Ribonuclease H-like superfamily|P-loop containing nucleoside triphosphate hydrolase|Ribonuclease H superfamily|DNA/RNA polymerase superfamily	IPR002298	DNA polymerase A	IPR002298	DNA polymerase A	IPR002298	DNA polymerase A	IPR001098|IPR001650|IPR011545|IPR014001|IPR046931|IPR048960|IPR057220	DNA-directed DNA polymerase, family A, palm domain|Helicase, C-terminal domain-like|DEAD/DEAH-box helicase domain|Helicase superfamily 1/2, ATP-binding domain|DNA polymerase theta-like, helix-turn-helix domain|POLQ-like, helical domain|Domain of unknown function DUF7898	FALSE	0		1	2	1	protein_plus_nucleic_acid	0	skip		2		not_eligible	0	no_antibody_keyword	0	no_tcr_keyword	0	no_mhc_keyword	none	Ternary complex of human DNA polymerase theta polymerase domain with a mismatched T:T base pair	success	49.5565	74.029	25.084			7013	25.084	5648	74.029																															0	2	1	20	C	20			0	3	1	29	B	29			0.957	1	1	799	A	799	4X0Q	1																																																																																																																																																																																																									3	0																																																																																																																																																																																																													1	42	3	/home/ext/vnovakov/outputs_mods_rerun/9AU8/seed_42/9AU8_seed_42_sample_3_model.cif	/home/ext/hstephenson/data/eval_set/production_quality/9AU8/9AU8.cif	45.7361	0.131785	0.0155706	0.0910521	0.168667	0.3125	33.45	27.914	0	791	3	0	0	0	2	2	2	0	0	TTP_D	64.6192	0.16437	MG_E	95.3597	0																															A	B	0.011	36.876	46.208	0	A	C	0.012	42.026	44.242	0	B	C	0.483	4.84	9.9	0.9375																																																																																																																																		79.9895	0.082185
9au9	2024-02-28T00:00:00Z	2025-03-05T00:00:00Z	3.32	ELECTRON MICROSCOPY	3	1	1	1	848	683021	1	0	1	0.901702	yes	A:2.7.7.49|2.7.7.7|3.6.4.12	1	soluble	O75417	O75417=Nucleus {ECO:0000250|UniProtKB:O18475}. Chromosome {ECO:0000269|PubMed:25642963, ECO:0000269|PubMed:34179826, ECO:0000269|PubMed:37440612, ECO:0000269|PubMed:37674080}. Note=Enriched in chromatin in response to ultaviolet (UV) light (PubMed:25642963, PubMed:34179826). Binds to chromatin during early G1 (PubMed:24989122). Recruited to DNA damage sites, such as double- stranded breaks (DSBs), following interaction with TOPBP1 and RHNO1 (PubMed:37440612, PubMed:37674080). {ECO:0000269|PubMed:24989122, ECO:0000269|PubMed:25642963, ECO:0000269|PubMed:34179826, ECO:0000269|PubMed:37440612, ECO:0000269|PubMed:37674080}.	IPR012337|IPR027417|IPR036397|IPR043502	Ribonuclease H-like superfamily|P-loop containing nucleoside triphosphate hydrolase|Ribonuclease H superfamily|DNA/RNA polymerase superfamily	IPR002298	DNA polymerase A	IPR002298	DNA polymerase A	IPR002298	DNA polymerase A	IPR001098|IPR001650|IPR011545|IPR014001|IPR046931|IPR048960|IPR057220	DNA-directed DNA polymerase, family A, palm domain|Helicase, C-terminal domain-like|DEAD/DEAH-box helicase domain|Helicase superfamily 1/2, ATP-binding domain|DNA polymerase theta-like, helix-turn-helix domain|POLQ-like, helical domain|Domain of unknown function DUF7898	FALSE	0		1	2	1	protein_plus_nucleic_acid	0	skip		2		not_eligible	0	no_antibody_keyword	0	no_tcr_keyword	0	no_mhc_keyword	none	Ternary complex of human DNA polymerase theta polymerase domain with a mismatched T:G base pair	success	49.5565	74.029	25.084			7014	25.084	5649	74.029					7013	25.084	5648	74.029																							0	2	1	20	B	20			0	3	1	29	A	29			0.957	1	1	799	C	799	4X0Q	1																																																																																																																																																																																																									3	0																																																																																																																																																																																																													1	42	2	/home/ext/vnovakov/outputs_mods_rerun/9AU9/seed_42/9AU9_seed_42_sample_2_model.cif	/home/ext/hstephenson/data/eval_set/production_quality/9AU9/9AU9.cif	52.5192	0.121667	0.0509699	0.257841	0.223667	0.333333	68.4237	34.3163	0	783	1	0	0	0	1	1	1	0	0	DGT_D	37.9553	0.10197																																		A	B	0.003	50.051	102.451	0	A	C	0.003	49.588	98.88	0	B	C	0.665	3.31	3.94	1																																																																																																																																		37.9553	0.10197
9auf	2024-02-29T00:00:00Z	2025-01-15T00:00:00Z	2.73	ELECTRON MICROSCOPY	5	0	1	1	1015	867287	0	0	0	0.538691	no		0	unknown	A0ACD6BA15	A0ACD6BA15=	IPR036397	Ribonuclease H superfamily	IPR052892	Nucleic_acid-targeting_endonuclease	IPR052892	Nucleic_acid-targeting_endonuclease	IPR052892	Nucleic_acid-targeting_endonuclease	IPR003615|IPR025938|IPR029471	HNH nuclease|RRXRR domain|HNH endonuclease 5	FALSE	0		1	4	1	protein_plus_nucleic_acid	0	skip		4		not_eligible	0	no_antibody_keyword	0	no_tcr_keyword	0	no_mhc_keyword	none	Cas9d 20bp R-loop Complex	success	0.239093	0.187442	0.290743			4900	0.290739	5117	0.187442													4899	0.290747	5116	0.187442															0	3	1	22	C	22			0	5	1	33	A	33			0.453	1	1	747	E	747	5X2G	1	0.916	4	1	55	B	55	7S4U	3	1	2	1	158	D	158	7S4X	2																																																																																																																																																																																									5	0																																																																																																																																																																																																													1	42	1	/home/ext/vnovakov/results/of3_PROD/9AUF/seed_42/9AUF_seed_42_sample_1_model.cif	/home/ext/hstephenson/data/eval_set/production_quality/9AUF/9AUF.cif															0	0	0	0	0																																																																																																																																																																																					Metric extraction failed: arrays used as indices must be of integer (or boolean) type
9aur	2024-02-29T00:00:00Z	2024-09-04T00:00:00Z	1.57	X-RAY DIFFRACTION	3	1	1	1	465	610373	1	0	1	0.897222	no		0	unknown													FALSE	0		2	1	1	protein_plus_nucleic_acid	0	skip		1		not_eligible	1	matched:light chain	0	no_tcr_keyword	0	no_mhc_keyword	none	Crystal structure of loop-closed A21 2'-OMe dumbbell RNA bridged by glycine	success	103.565	187.715	19.4137			1660	22.4129	12343	237.195	1405	16.4145	14583	138.236																											0	3	1	22	A	22			0.932	2	1	215	B	215	4KZD	2	0.951	1	1	228	C	228	4Q9Q	1																																																																																																																																																																																																									3	1			/home/ext/hstephenson/data/results/boltz/outputs/boltz_results_9AUR/predictions/9AUR/9AUR_model_0.cif	/home/ext/hstephenson/data/eval_set/production_quality/9AUR/9AUR.cif	1.68231	0.969292	0.919181	0.877344	0.648333	0.764807	4.33433	2.17967	7	0	1	0	0	0	1	1	0	1	1																																					A	B	0.874	0.793	0.848	0.851562	A	C	0.626	2.402	6.16	0.942857	B	C	0.445	3.344	5.995	0.5																																																																																																																																1	42	2	/home/ext/vnovakov/outputs_mods_rerun/9AUR/seed_42/9AUR_seed_42_sample_2_model.cif	/home/ext/hstephenson/data/eval_set/production_quality/9AUR/9AUR.cif	91.4468	0.0681593	0.0203254	0	0.00633333	0	121.231	67.407	0	433	0	0	0	0	1	1	0	1	1																																					A	B	0.001	98.703	198.455	0	A	C	0.016	33.81	38.493	0	B	C	0.002	69.708	126.744	0
9aus	2024-02-29T00:00:00Z	2024-09-04T00:00:00Z	2.07	X-RAY DIFFRACTION	3	2	2	1	924	1005058	1	0	0	0.896872	no		0	unknown													FALSE	0		4	2	1	protein_plus_nucleic_acid	0	skip		1		not_eligible	1	matched:light chain	0	no_tcr_keyword	0	no_mhc_keyword	none	Crystal structure of loop-closed dumbbell RNA bridged by glycine	success	104.904	190.03	19.778			1660	22.4129	12343	237.195	1459	17.1431	15112	142.866																											0	3	2	22	A,B	44			0.932	2	2	215	C,D	430	4KZD	2	0.951	1	2	225	E,F	450	4Q9Q	1																																																																																																																																																																																																									3	0																																																																																																																																																																																																													1	42	5	/home/ext/vnovakov/results/of3_PROD/9AUS/seed_42/9AUS_seed_42_sample_5_model.cif	/home/ext/hstephenson/data/eval_set/production_quality/9AUS/9AUS.cif	51.5481	0.122865	0.0221714	0	0.00814286	0.00460829	69.8539	35.2821	7	861	4	0	0	0	7	1	0	7	1																																					E	C	0.008	40.801	57.551	0	E	A	0.007	28.231	60.415	0	E	F	0.005	40.385	72.385	0	C	A	0.006	32.465	64.702	0	F	D	0.003	53.702	97.431	0	F	B	0.024	19.736	45.987	0.0322581	D	B	0.004	31.655	90.506	0
9avf	2024-03-01T00:00:00Z	2024-12-11T00:00:00Z	2.5	X-RAY DIFFRACTION	2	2	2	1	658	1013113	0	0	0	0.780836	no		0	membrane	Q8JSZ3	Q8JSZ3=[Non-Structural protein M]: Host Golgi apparatus membrane {ECO:0000269|PubMed:17409136}; Multi-pass membrane protein {ECO:0000255}.			IPR012487	Nairovirus M polyprotein-like	IPR012487	Nairovirus M polyprotein-like	IPR012487	Nairovirus M polyprotein-like	IPR002532|IPR048529|IPR048791|IPR048796|IPR048801|IPR049491	Hantavirus glycoprotein Gc, N-terminal domain|GP38, nairovirus|Glycoprotein Gc, C-terminal, bunyavirales|Non-Structural protein M domain, nairovirus|Structural glycoprotein Gn, nairovirus|Mucin-like domain, nairovirus	FALSE	0		4	0	0	protein_multimer	0	heteromer	2	0	A2B2		0	no_antibody_keyword	0	no_tcr_keyword	0	no_mhc_keyword	none	CCHFV GP38-GnH-DS heterodimer	success	2.58275	2.87394	2.29156			65	3.91243	109	4.89428	20	0.670682	53	0.853595																											0	2	2	60	A,B	120			0.955	1	2	269	C,D	538	6VKF	1																																																																																																																																																																																																																	2	1			/home/ext/hstephenson/data/results/boltz/outputs/boltz_results_9AVF/predictions/9AVF/9AVF_model_0.cif	/home/ext/hstephenson/data/eval_set/production_quality/9AVF/9AVF.cif	24.9871	0.475778	0.778475	0.432555	0.335	0.456379	27.2967	8.16533	0	0	0	0	0	0	0	0	0	0	0																																					C	A	0.645	1.742	4.834	0.755102	C	D	0.008	16.992	66.164	0	D	B	0.352	5.762	10.892	0.614035																																																																																																																																1	42	5	/home/ext/vnovakov/results/of3_PROD/9AVF/seed_42/9AVF_seed_42_sample_5_model.cif	/home/ext/hstephenson/data/eval_set/production_quality/9AVF/9AVF.cif	83.2003	0.0976892	0.0269228	0	0.00166667	0	163.128	74.4477	29	529	8	0	0	0	0	0	0	0	0																																					C	B	0.003	44.273	95.68	0	C	D	0.001	69.096	159.924	0	D	A	0.001	109.974	233.78	0
9avm	2024-03-04T00:00:00Z	2025-03-12T00:00:00Z	1.79	X-RAY DIFFRACTION	1	0	2	1	240	247665	0	0	0	0	no		0	soluble	Q9H257	Q9H257=Cytoplasm {ECO:0000269|PubMed:11053425, ECO:0000269|PubMed:26488816}.	IPR011029	Death-like domain superfamily							IPR001315|IPR042142	CARD domain|CARD9, CARD domain	FALSE	0		4	0	0	protein_multimer	0	homomer	1	0	A4		0	no_antibody_keyword	0	no_tcr_keyword	0	no_mhc_keyword	none	Crystal Structure of CARD9 coiled-coil K156-K214	success	8.27925	12.6469	3.91161			81	3.91161	1331	12.6469																															0	1	4	60	A,B,C,D	240																																																																																																																																																																																																																											1	1			/home/ext/hstephenson/data/results/boltz/outputs/boltz_results_9AVM/predictions/9AVM/9AVM_model_0.cif	/home/ext/hstephenson/data/eval_set/production_quality/9AVM/9AVM.cif	2.46218	0.86256	0.823149	0.777364	0.762	0.869672	3.671	1.2838	0	0	0	0	2	0	0	0	0	0	0																																					C	D	0.802	1.496	2.49	0.984615	C	B	0.69	1.335	4.453	0.727273	D	A	0.78	0.99	6.325	1	D	B	0.723	1.257	2.742	0.676471	A	B	0.815	1.341	2.345	0.96																																																																																																																				1	42	4	/home/ext/vnovakov/results/of3_PROD/9AVM/seed_42/9AVM_seed_42_sample_4_model.cif	/home/ext/hstephenson/data/eval_set/production_quality/9AVM/9AVM.cif	2.92769	0.8123	0.78242	0.712112	0.6354	0.784714	5.6306	1.8236	0	0	0	0	2	0	0	0	0	0	0																																					A	C	0.822	1.338	2.454	0.984615	A	B	0.447	2.214	8.836	0.545455	C	D	0.654	1.758	3.912	0.714286	C	B	0.5	2.288	8.627	0.705882	D	B	0.754	1.52	4.324	0.973333
9avn	2024-03-04T00:00:00Z	2025-03-12T00:00:00Z	2.726	X-RAY DIFFRACTION	1	1	4	1	480	439345	1	0	0	0	no		0	soluble	Q9H257	Q9H257=Cytoplasm {ECO:0000269|PubMed:11053425, ECO:0000269|PubMed:26488816}.	IPR011029	Death-like domain superfamily							IPR001315|IPR042142	CARD domain|CARD9, CARD domain	FALSE	0		8	0	0	protein_multimer	0	homomer	1	0	A8		0	no_antibody_keyword	0	no_tcr_keyword	0	no_mhc_keyword	none	Crystal Structure of CARD9 coiled-coil K156-K214 bound to Compound 1	success	8.27925	12.6469	3.91161			81	3.91161	1331	12.6469																															0	1	8	60	A,B,C,D,E,F,G,H	480																																																																																																																																																																																																																											1	1			/home/ext/hstephenson/data/results/boltz/outputs_failed_ccds_rerun/boltz_results_9AVN/predictions/9AVN/9AVN_model_0.cif	/home/ext/hstephenson/data/eval_set/production_quality/9AVN/9AVN.cif	16.0189	0.56289	0.719675	0.614391	0.358375	0.386888	14.539	4.64006	0	0	0	0	0	0	2	2	2	0	0	A1AG7_I	14.0108	0.0397574	A1AG7_J	16.649	0.0366702																															C	D	0.887	0.867	2.415	0.986667	C	E	0.367	2.033	8.535	0.25	C	A	0.139	5.925	24.534	0.25	C	B	0.142	5.879	23.688	0.25	D	E	0.542	1.925	5.076	0.512195	D	F	0.592	1.593	6.393	0.666667	D	G	0.055	8.156	21.811	0	D	A	0.045	9.261	24.322	0	D	B	0.062	5.942	22.469	0	E	F	0.87	1.068	1.451	0.974684	E	H	0.056	8.528	21.326	0	E	G	0.057	7.913	21.52	0	F	H	0.143	7.297	21.333	0.25	F	G	0.08	5.519	22.836	0.05	H	G	0.79	1.465	3.456	1	A	B	0.907	0.87	1.459	1																																																		1	42	4	/home/ext/vnovakov/results/of3_PROD/9AVN/seed_42/9AVN_seed_42_sample_4_model.cif	/home/ext/hstephenson/data/eval_set/production_quality/9AVN/9AVN.cif	58.0165	0.0667192	0	0	0.0044375	0	83.8832	36.3778	0	472	0	0	0	0	2	2	2	0	0	A1AG7_J	18.2103	0	A1AG7_I	9.81973	0																															H	E	0.006	43.808	63.292	0	H	G	0.005	34.426	76.084	0	H	B	0.004	30.9	86.872	0	H	A	0.006	29.936	66.281	0	E	G	0.004	42.243	87.41	0	E	D	0.006	28.272	68.812	0	E	F	0.006	24.922	73.823	0	E	B	0.004	34.247	88.75	0	E	A	0.004	25.999	84.425	0	G	D	0.003	53.823	98.574	0	G	C	0.005	25.991	74.258	0	G	F	0.002	49.148	115.131	0	D	C	0.004	31.419	83.259	0	D	F	0.005	21.884	82.75	0	C	F	0.002	61.182	122.025	0	B	A	0.005	43.845	70.385	0																																																		15.3299	0.0382138	14.015	0
9avr	2024-03-04T00:00:00Z	2024-10-23T00:00:00Z	1.91	X-RAY DIFFRACTION	2	4	1	1	416	831234	1	1	0	0.931067	yes	A:3.6.4.13	1	membrane	P60842	P60842=Cytoplasm, perinuclear region {ECO:0000269|PubMed:20156963}. Cell membrane {ECO:0000269|PubMed:20156963}. Cytoplasm, Stress granule {ECO:0000269|PubMed:20156963}. Note=Colocalizes with PKP1 in stress granules following arsenate or hydrogen peroxide treatment. {ECO:0000269|PubMed:20156963}.	IPR027417	P-loop containing nucleoside triphosphate hydrolase							IPR001650|IPR011545|IPR014001|IPR014014|IPR044728	Helicase, C-terminal domain-like|DEAD/DEAH-box helicase domain|Helicase superfamily 1/2, ATP-binding domain|RNA helicase, DEAD-box type, Q motif|ATP-dependent RNA helicase eIF4A, DEAD-box helicase domain	FALSE	0		1	1	1	protein_plus_nucleic_acid	0	skip		1		not_eligible	0	no_antibody_keyword	0	no_tcr_keyword	0	no_mhc_keyword	none	Human eIF4A-1 in complex with AMP-PNP, RNA, and the inhibitor silvestrol	success	258.743	225.843	291.644			10448	291.644	7022	225.843	10447	291.644	7021	225.842																											0	2	1	10	A	10			0.954	1	1	406	B	406	6XKI	1																																																																																																																																																																																																																	2	1			/home/ext/hstephenson/data/results/boltz/outputs/boltz_results_9AVR/predictions/9AVR/9AVR_model_0.cif	/home/ext/hstephenson/data/eval_set/production_quality/9AVR/9AVR.cif	2.4803	0.964865	0.839258	0.0626912	0.095	0	15.617	6.194	0	0	0	0	1	0	5	3	3	2	0	MG_D	0.247716	0.983333	ANP_C	0.231936	0.980235	A1AG8_G	10.1954	0.138813																												B	A	0.095	6.194	15.617	0																																																																																																																																												1	42	5	/home/ext/vnovakov/results/of3_PROD/9AVR/seed_42/9AVR_seed_42_sample_5_model.cif	/home/ext/hstephenson/data/eval_set/production_quality/9AVR/9AVR.cif	1.92287	0.985745	0.84065	0.124151	0.172	0.0793651	11.676	4.79	5	0	0	0	1	0	5	3	3	2	0	ANP_C	0.219764	0.973571	MG_D	0.618906	0.957143	A1AG8_G	6.45762	0.148965																												B	A	0.172	4.79	11.676	0.0793651																																																																																																																																												3.55834	0.700794	2.4321	0.693226
9ax9	2024-03-06T00:00:00Z	2024-09-18T00:00:00Z	2	X-RAY DIFFRACTION	2	0	1	1	370	646580	0	0	0	0.952303	yes	A:2.7.7.48|3.4.22.28|3.4.22.29|3.6.1.15;B:2.7.7.48|3.4.22.28|3.4.22.29|3.6.1.15	2	unknown	A0A2K8BQT2	A0A2K8BQT2=	IPR009003|IPR027417|IPR029053|IPR036203|IPR043128|IPR043502	Peptidase S1, PA clan|P-loop containing nucleoside triphosphate hydrolase|Viral coat protein subunit|Poliovirus core protein 3a, soluble domain|Reverse transcriptase/Diguanylate cyclase domain|DNA/RNA polymerase superfamily	IPR003138	Picornavirus coat protein VP4	IPR003138	Picornavirus coat protein VP4	IPR003138	Picornavirus coat protein VP4	IPR000081|IPR000199|IPR000605|IPR001205|IPR001676|IPR002527|IPR003593|IPR007094|IPR014759|IPR014838|IPR033703|IPR044067|IPR059138	Peptidase C3, picornavirus core protein 2A|Peptidase C3A/C3B, picornaviral|Helicase, superfamily 3, single-stranded DNA/RNA virus|RNA-directed RNA polymerase, C-terminal domain|Picornavirus capsid|Picornavirus 2B protein|AAA+ ATPase domain|RNA-directed RNA polymerase, catalytic domain|Helicase, superfamily 3, single-stranded RNA virus|Poliovirus 3A protein-like|Picornavirus/Calicivirus coat protein|Picornavirales 3C/3C-like protease domain|Picornavirus capsid VP1	FALSE	0		3	0	0	protein_multimer	0	heteromer	2	0	A2B1		0	no_antibody_keyword	0	no_tcr_keyword	0	no_mhc_keyword	none	Crystal Structure of Enterovirus 68 3C Protease C147A Mutant with 3B3C peptide at 2.00 Angstroms	success	2.87558	4.07973	1.67143			1	0.408248	1	0.408248	88	2.93461	813	7.75122																											0	2	1	6	A	6			0.968	1	2	182	B,C	364	7L8H	1																																																																																																																																																																																																																	2	1			/home/ext/hstephenson/data/results/boltz/outputs/boltz_results_9AX9/predictions/9AX9/9AX9_model_0.cif	/home/ext/hstephenson/data/eval_set/production_quality/9AX9/9AX9.cif	9.88295	0.627584	0.863823	0.288384	0.335	0.341916	11.6965	4.7665	0	0	0	0	0	0	0	0	0	0	0																																					B	C	0.211	7.779	17.485	0.404762	B	A	0.459	1.754	5.908	0.27907																																																																																																																																						0
9axb	2024-03-06T00:00:00Z	2024-11-20T00:00:00Z	2.3	X-RAY DIFFRACTION	1	0	6	1	468	939245	0	0	0	0	no		0	unknown	A0AAE7VUR1	A0AAE7VUR1=			IPR057610	Phage antiviral trigger protein Gp54-like	IPR057610	Phage antiviral trigger protein Gp54-like	IPR057610	Phage antiviral trigger protein Gp54-like			FALSE	0		6	0	0	protein_multimer	0	homomer	1	0	A6		0	no_antibody_keyword	0	no_tcr_keyword	0	no_mhc_keyword	none	Structure of Gp54 from Escherichia phage Bas11	success	1.00961	0.953	1.06623			23	1.06623	15	0.953																															0	1	6	78	A,B,C,D,E,F	468																																																																																																																																																																																																																											1	1			/home/ext/hstephenson/data/results/boltz/outputs/boltz_results_9AXB/predictions/9AXB/9AXB_model_0.cif	/home/ext/hstephenson/data/eval_set/production_quality/9AXB/9AXB.cif	17.8775	0.302664	0.662807	0.080899	0.0497778	0.0378422	38.5639	14.195	184	7	1	0	0	0	0	0	0	0	0																																					A	B	0.128	10.06	17.596	0.173913	A	F	0.029	14.127	29.489	0	A	E	0.012	16.436	49.444	0	B	D	0.025	14.34	32.421	0	B	F	0.009	22.776	56.376	0	B	C	0.008	16.936	64.538	0	B	E	0.086	9.557	15.37	0	D	F	0.008	16.194	65.979	0	F	C	0.143	7.329	15.862	0.166667																																																																																												1	42	5	/home/ext/vnovakov/results/of3_PROD/9AXB/seed_42/9AXB_seed_42_sample_5_model.cif	/home/ext/hstephenson/data/eval_set/production_quality/9AXB/9AXB.cif	21.4848	0.27075	0.691819	0.0824283	0.0318889	0	35.5818	10.5381	1	0	0	0	0	0	0	0	0	0	0																																					D	C	0.048	6.979	25.715	0	D	F	0.034	8.035	31.273	0	D	B	0.012	15.035	52.501	0	C	E	0.014	17.707	45.002	0	C	F	0.012	15.042	52.261	0	C	A	0.058	8.051	21.132	0	C	B	0.032	8.888	31.499	0	E	F	0.029	8.13	35.226	0	F	A	0.048	6.976	25.627	0
9azg	2024-03-11T00:00:00Z	2025-01-01T00:00:00Z	2.162	X-RAY DIFFRACTION	1	2	1	1	386	402303	0	0	0	0	yes	A:3.5.99.9	1	unknown	F4ZCI3	F4ZCI3=											FALSE	0		1	0	0	protein_monomer	0	skip		0		not_eligible	0	no_antibody_keyword	0	no_tcr_keyword	0	no_mhc_keyword	none	Native nnhA in H32	success	2.02239	0.712581	3.33219			845	3.33219	201	0.712581																															0	1	1	386	A	386																																																																																																																																																																																																																											1	1			/home/ext/hstephenson/data/results/boltz/outputs/boltz_results_9AZG/predictions/9AZG/9AZG_model_0.cif	/home/ext/hstephenson/data/eval_set/production_quality/9AZG/9AZG.cif	1.01401	0.980701	0.902342		0	0	0	0	2	0	0	0	0	0	0	0	0	0	0																																																																																																																																																																																						1	42	3	/home/ext/vnovakov/results/of3_PROD/9AZG/seed_42/9AZG_seed_42_sample_3_model.cif	/home/ext/hstephenson/data/eval_set/production_quality/9AZG/9AZG.cif	1.65701	0.958166	0.901167		0	0	0	0	0	0	0	0	0	0	0	0	0	0	0
9azz	2024-03-11T00:00:00Z	2024-03-20T00:00:00Z	2	X-RAY DIFFRACTION	1	2	3	1	558	850169	0	0	0	0	no		0	unknown													FALSE	0		3	0	0	protein_multimer	0	homomer	1	0	A3		0	no_antibody_keyword	0	no_tcr_keyword	0	no_mhc_keyword	none	Crystal structure of outer membrane lipoprotein carrier protein (LolA) from Ehrlichia ruminantium	success	6.42746	5.15928	7.69564			1196	7.69564	194	5.15928																															0	1	3	186	A,B,C	558																																																																																																																																																																																																																											1	1			/home/ext/hstephenson/data/results/boltz/outputs/boltz_results_9AZZ/predictions/9AZZ/9AZZ_model_0.cif	/home/ext/hstephenson/data/eval_set/production_quality/9AZZ/9AZZ.cif	21.5331	0.369929	0.726104	0.000131965	0.01	0	62.527	17.27	0	0	0	0	0	0	0	0	0	0	0																																					A	C	0.007	16.396	78.389	0	A	B	0.013	18.144	46.665	0																																																																																																																																						1	42	4	/home/ext/vnovakov/results/of3_PROD/9AZZ/seed_42/9AZZ_seed_42_sample_4_model.cif	/home/ext/hstephenson/data/eval_set/production_quality/9AZZ/9AZZ.cif	23.077	0.406037	0.773612	0.0363823	0.0255	0	38.859	12.991	0	0	0	0	0	0	0	0	0	0	0																																					C	B	0.013	12.563	52.338	0	C	A	0.038	13.419	25.38	0
9b01	2024-03-11T00:00:00Z	2025-01-01T00:00:00Z	1.99	X-RAY DIFFRACTION	1	4	1	1	386	430471	0	0	0	0	yes	A:3.5.99.9	1	unknown	F4ZCI3	F4ZCI3=											FALSE	0		1	0	0	protein_monomer	0	skip		0		not_eligible	0	no_antibody_keyword	0	no_tcr_keyword	0	no_mhc_keyword	none	Catalytic mutant C357A nnhA in CHES buffer	success	2.05069	0.712581	3.3888			996	3.3888	161	0.712581																															0	1	1	386	A	386																																																																																																																																																																																																																											1	1			/home/ext/hstephenson/data/results/boltz/outputs/boltz_results_9B01/predictions/9B01/9B01_model_0.cif	/home/ext/hstephenson/data/eval_set/production_quality/9B01/9B01.cif	0.984222	0.982908	0.891201		0	0	0	0	0	0	0	0	0	0	0	0	0	0	0																																																																																																																																																																																						1	42	1	/home/ext/vnovakov/results/of3_PROD/9B01/seed_42/9B01_seed_42_sample_1_model.cif	/home/ext/hstephenson/data/eval_set/production_quality/9B01/9B01.cif	1.0977	0.977586	0.891982		0	0	0	0	0	0	0	0	0	0	0	0	0	0	0
9b02	2024-03-11T00:00:00Z	2025-01-01T00:00:00Z	1.97	X-RAY DIFFRACTION	1	5	1	1	386	424259	0	0	0	0	yes	A:3.5.99.9	1	unknown	F4ZCI3	F4ZCI3=											FALSE	0		1	0	0	protein_monomer	0	skip		0		not_eligible	0	no_antibody_keyword	0	no_tcr_keyword	0	no_mhc_keyword	none	nnhA C357A catalytic mutant in tris buffer	success	2.05069	0.712581	3.3888			996	3.3888	161	0.712581																															0	1	1	386	A	386																																																																																																																																																																																																																											1	1			/home/ext/hstephenson/data/results/boltz/outputs/boltz_results_9B02/predictions/9B02/9B02_model_0.cif	/home/ext/hstephenson/data/eval_set/production_quality/9B02/9B02.cif	0.853679	0.986805	0.899006		0	0	0	0	1	0	0	0	0	0	0	0	0	0	0																																																																																																																																																																																						1	42	1	/home/ext/vnovakov/results/of3_PROD/9B02/seed_42/9B02_seed_42_sample_1_model.cif	/home/ext/hstephenson/data/eval_set/production_quality/9B02/9B02.cif	1.09145	0.977863	0.896304		0	0	0	0	0	0	0	0	0	0	0	0	0	0	0
9b0a	2024-03-11T00:00:00Z	2025-03-26T00:00:00Z	1.87	X-RAY DIFFRACTION	2	0	2	1	370	700608	0	0	0	0.777227	no		0	unknown													TRUE	2	18	4	0	0	protein_multimer	1	skip		0		not_eligible	1	matched:nanobody	0	no_tcr_keyword	0	no_mhc_keyword	none	GA10 nanobody bound to 2C7 peptide mimitope of Neisseria gonorrhoeae lipooligosaccharide	success	82.4431	142.183	22.7034			1	0.235702	1	0.235702	1321	45.171	11195	284.13																											0	2	2	18	A,B	36			0.861	1	2	167	C,D	334	6LZ2	2																																																																																																																																																																																																																	2	1			/home/ext/hstephenson/data/results/boltz/outputs/boltz_results_9B0A/predictions/9B0A/9B0A_model_0.cif	/home/ext/hstephenson/data/eval_set/production_quality/9B0A/9B0A.cif	20.9132	0.455382	0.748423	0.100119	0.0674	0.0588235	29.3098	11.0188	0	0	0	0	0	0	0	0	0	0	0																																					D	C	0.013	12.805	52.261	0	D	A	0.027	13.944	31.245	0	D	B	0.144	7.07	16.402	0.176471	C	A	0.125	7.202	16.164	0.117647	C	B	0.028	14.073	30.477	0																																																																																																																				1	42	2	/home/ext/vnovakov/results/of3_PROD/9B0A/seed_42/9B0A_seed_42_sample_2_model.cif	/home/ext/hstephenson/data/eval_set/production_quality/9B0A/9B0A.cif	104.447	0.128299	0.0198559	0.00178386	0.003	0	143.905	78.1922	16	368	10	0	0	0	0	0	0	0	0																																					C	D	0.001	120.752	219.222	0	C	A	0.008	38.813	54.265	0	C	B	0.004	52.971	79.407	0	D	A	0.001	87.706	194.713	0	D	B	0.001	90.719	171.919	0
9b0l	2024-03-12T00:00:00Z	2024-10-09T00:00:00Z	2.99	ELECTRON MICROSCOPY	5	2	1	1	805	862402	0	1	0	0.146634	no		0	unknown	Q5UPF5	Q5UPF5=			IPR051491	Site-specific recombinase/transposase-related	IPR051491	Site-specific recombinase/transposase-related	IPR051491	Site-specific recombinase/transposase-related	IPR001959|IPR010095	Probable transposase, IS891/IS1136/IS1341|Cas12f1-like, TNB domain	FALSE	0		1	4	1	protein_plus_nucleic_acid	0	skip		4		not_eligible	0	no_antibody_keyword	0	no_tcr_keyword	0	no_mhc_keyword	none	Cryo-EM structure of Acanthamoeba polyphaga mimivirus Fanzor2 ternary complex	success	2.65904	1.36309	3.95499			5002	3.95499	4808	1.36309									5001	3.95499	4807	1.36309																			0	1	1	11	E	11			0	3	1	4	C	4			0	4	1	23	B	23			0	5	1	247	A	247			0.227	2	1	520	D	520	8BF8	1																																																																																																																																																																																									5	1			/home/ext/hstephenson/data/results/boltz/outputs/boltz_results_9B0L/predictions/9B0L/9B0L_model_0.cif	/home/ext/hstephenson/data/eval_set/production_quality/9B0L/9B0L.cif	15.5988	0.809213	0.570077	0.113165	0.1736	0.330769	22.7982	11.323	14	0	0	0	0	0	2	2	2	0	0	ZN_F	0.65151	0.905738	MG_G	2.32607	0.485849																															E	D	0.056	9.417	20.815	0	E	B	0.353	6.14	11.614	0.653846	D	B	0.057	9.629	20.518	0	D	A	0.016	20.614	39.933	0	B	A	0.386	10.815	21.111	1																																																																																																																				0																																																																																																																																																																																																													1.48879	0.695793
9b1u	2024-03-13T00:00:00Z	2024-08-21T00:00:00Z	1.46	X-RAY DIFFRACTION	1	2	1	1	310	366736	1	0	0	0	no		0	unknown	B7KXB5	B7KXB5=									IPR015168	SsuA/THI5-like	FALSE	0		1	0	0	protein_monomer	0	skip		0		not_eligible	0	no_antibody_keyword	0	no_tcr_keyword	0	no_mhc_keyword	none	Crystal structure of PqqT with PQQ bound	success	40.5453	42.5975	38.4932			1431	38.4932	1434	42.5975																															0	1	1	310	A	310																																																																																																																																																																																																																											1	1			/home/ext/hstephenson/data/results/boltz/outputs/boltz_results_9B1U/predictions/9B1U/9B1U_model_0.cif	/home/ext/hstephenson/data/eval_set/production_quality/9B1U/9B1U.cif	2.02408	0.942798	0.835333		0	0	0	0	0	0	0	0	0	0	3	1	1	2	0	PQQ_B	5.68964	0.352448																																																																																																																																																																																			1	42	3	/home/ext/vnovakov/results/of3_PROD/9B1U/seed_42/9B1U_seed_42_sample_3_model.cif	/home/ext/hstephenson/data/eval_set/production_quality/9B1U/9B1U.cif	2.30018	0.917931	0.820041		0	0	0	0	0	0	0	0	0	0	3	1	1	2	0	PQQ_B	0.778631	0.799702																																																																																																																																																																																			5.68964	0.352448	0.778631	0.799702
9b1v	2024-03-13T00:00:00Z	2024-08-21T00:00:00Z	1.55	X-RAY DIFFRACTION	1	3	1	1	310	371074	1	1	0	0	no		0	unknown	B7KXB5	B7KXB5=									IPR015168	SsuA/THI5-like	FALSE	0		1	0	0	protein_monomer	0	skip		0		not_eligible	0	no_antibody_keyword	0	no_tcr_keyword	0	no_mhc_keyword	none	Crystal structure of PqqT with PQQ and Gd3+ bound	success	40.5453	42.5975	38.4932			1431	38.4932	1434	42.5975																															0	1	1	310	A	310																																																																																																																																																																																																																											1	1			/home/ext/hstephenson/data/results/boltz/outputs/boltz_results_9B1V/predictions/9B1V/9B1V_model_0.cif	/home/ext/hstephenson/data/eval_set/production_quality/9B1V/9B1V.cif	1.71583	0.947018	0.842172		0	0	0	0	0	0	0	0	0	0	7	4	4	3	0	PQQ_E	5.0535	0.340794	GD3_G	5.85968	0.254098	GD3_H	8.95937	0	GD3_F	19.0283	0																																																																																																																																																																										1	42	5	/home/ext/vnovakov/results/of3_PROD/9B1V/seed_42/9B1V_seed_42_sample_5_model.cif	/home/ext/hstephenson/data/eval_set/production_quality/9B1V/9B1V.cif	1.81552	0.937671	0.83797		0	0	0	0	0	0	0	0	0	0	7	4	4	3	0	PQQ_E	0.537354	0.881414	GD3_G	7.46727	0.144366	GD3_H	22.2018	0	GD3_F	33.5238	0																																																																																																																																																																										9.72521	0.148723	15.9325	0.256445
9b2z	2024-03-18T00:00:00Z	2025-01-08T00:00:00Z	2.83	ELECTRON MICROSCOPY	2	4	1	1	884	652860	1	1	0	0.414451	yes	B:3.6.4.-	1	soluble	Q5ZSJ0;P60709	Q5ZSJ0=;P60709=Cytoplasm, cytoskeleton {ECO:0000269|PubMed:11687588, ECO:0000269|PubMed:17289661}. Nucleus {ECO:0000269|PubMed:11687588, ECO:0000269|PubMed:29925947}. Note=Localized in cytoplasmic mRNP granules containing untranslated mRNAs. {ECO:0000269|PubMed:17289661}.	;IPR043129	;ATPase, nucleotide binding domain	IPR049989;IPR004000	Dot/Icm T4SS effector Ceg14/SidL;Actin family	IPR049989;IPR004000	Dot/Icm T4SS effector Ceg14/SidL;Actin family	IPR049989;IPR004000	Dot/Icm T4SS effector Ceg14/SidL;Actin family	;	;	FALSE	0		2	0	0	protein_dimer	0	heteromer	2	0	A1B1		0	no_antibody_keyword	0	no_tcr_keyword	0	no_mhc_keyword	none	Actin-bound Legionella pneumophila AMPylase LnaB with AMPylated catalytic histidine	success	130.051	132.243	127.859			11282	255.254	9942	263.804	43	0.464666	41	0.681803																											0	1	1	509	B	509			0.977	2	1	375	A	375	7ZTC	1																																																																																																																																																																																																																	2	0																																																																																																																																																																																																													0
9b3a	2024-03-18T00:00:00Z	2025-03-26T00:00:00Z	3.2	ELECTRON MICROSCOPY	2	2	1	1	435	380411	1	0	1	0.758621	no		0	membrane	P10636	P10636=Cytoplasm, cytosol {ECO:0000269|PubMed:10747907, ECO:0000269|PubMed:23666762, ECO:0000269|PubMed:26014385}. Cell membrane {ECO:0000269|PubMed:10747907}; Peripheral membrane protein {ECO:0000269|PubMed:10747907}; Cytoplasmic side {ECO:0000269|PubMed:10747907}. Cytoplasm, cytoskeleton {ECO:0000269|PubMed:10747907}. Cell projection, axon {ECO:0000269|PubMed:10747907}. Cell projection, dendrite {ECO:0000269|PubMed:23666762}. Secreted {ECO:0000269|PubMed:32272059}. Note=Mostly found in the axons of neurons, in the cytosol and in association with plasma membrane components (PubMed:10747907). Can be secreted; the secretion is dependent on protein unfolding and facilitated by the cargo receptor TMED10; it results in protein translocation from the cytoplasm into the ERGIC (endoplasmic reticulum- Golgi intermediate compartment) followed by vesicle entry and secretion (PubMed:32272059). {ECO:0000269|PubMed:10747907, ECO:0000269|PubMed:32272059}.											TRUE	1	22	30	0	0	protein_multimer	1	skip		0		not_eligible	0	no_antibody_keyword	0	no_tcr_keyword	0	no_mhc_keyword	none	filament of type 1 KD-mxyl miniature tau macrocycle derived from 4R tauopathic fold	success	2.0208	3.02229	1.01931			1	0.377964	1	0.377964	192	1.66065	882	5.66662																											0	2	15	7	A,B,C,D,E,F,G,H,I,J,K,L,M,N,O	105			1	1	15	22	P,Q,R,S,T,U,V,W,X,Y,Z,AA,AB,AC,AD	330	5MP3	3																																																																																																																																																																																																																	2	0																																																																																																																																																																																																													0
9b3c	2024-03-18T00:00:00Z	2025-03-26T00:00:00Z	2.95	ELECTRON MICROSCOPY	2	2	1	1	435	373556	1	0	1	0.758621	no		0	membrane	P10636	P10636=Cytoplasm, cytosol {ECO:0000269|PubMed:10747907, ECO:0000269|PubMed:23666762, ECO:0000269|PubMed:26014385}. Cell membrane {ECO:0000269|PubMed:10747907}; Peripheral membrane protein {ECO:0000269|PubMed:10747907}; Cytoplasmic side {ECO:0000269|PubMed:10747907}. Cytoplasm, cytoskeleton {ECO:0000269|PubMed:10747907}. Cell projection, axon {ECO:0000269|PubMed:10747907}. Cell projection, dendrite {ECO:0000269|PubMed:23666762}. Secreted {ECO:0000269|PubMed:32272059}. Note=Mostly found in the axons of neurons, in the cytosol and in association with plasma membrane components (PubMed:10747907). Can be secreted; the secretion is dependent on protein unfolding and facilitated by the cargo receptor TMED10; it results in protein translocation from the cytoplasm into the ERGIC (endoplasmic reticulum- Golgi intermediate compartment) followed by vesicle entry and secretion (PubMed:32272059). {ECO:0000269|PubMed:10747907, ECO:0000269|PubMed:32272059}.											TRUE	1	22	30	0	0	protein_multimer	1	skip		0		not_eligible	0	no_antibody_keyword	0	no_tcr_keyword	0	no_mhc_keyword	none	type 2 KD-mxyl filament of miniature tau macrocycle derived from 4R tauopathic fold	success	2.0208	3.02229	1.01931			1	0.377964	1	0.377964	192	1.66065	882	5.66662																											0	2	15	7	A,B,C,D,E,F,G,H,I,J,K,L,M,N,O	105			1	1	15	22	P,Q,R,S,T,U,V,W,X,Y,Z,AA,AB,AC,AD	330	5MP3	3																																																																																																																																																																																																																	2	1			/home/ext/hstephenson/data/results/boltz/outputs/boltz_results_9B3C/predictions/9B3C/9B3C_model_0.cif	/home/ext/hstephenson/data/eval_set/production_quality/9B3C/9B3C.cif	19.2661	0.341899	0.31357	0.276945	0.156886	0.162874	26.4502	7.34152	40	0	0	0	0	0	30	15	15	15	0	8VH_HB	14.701	0.19209	8VH_DB	6.81825	0.18323	8VH_FB	14.2552	0.180707	8VH_FA	14.7427	0.167092	8VH_VA	14.7763	0.165301	8VH_LA	14.4775	0.1625	8VH_NA	15.1832	0.15625	8VH_BB	14.3283	0.151869	8VH_TA	14.9408	0.15	8VH_JA	14.296	0.141854	8VH_HA	13.848	0.13587	8VH_ZA	11.0963	0.118056	K	I	0.384	7.091	10.939	0.733333	K	Z	0.016	13.934	43.168	0	K	BA	0.016	14.087	43.673	0	K	R	0.026	11.073	33.664	0	K	L	0.028	10.392	32.721	0	K	J	0.028	8.886	34.463	0	K	Q	0.142	7.127	37.483	0.333333	K	Y	0.033	6.535	37.44	0	D	AA	0.302	4.395	12.937	0.5	D	C	0.098	8.753	14.172	0	D	V	0.231	1.121	36.795	0	D	A	0.085	10.11	15.375	0	D	CA	0.464	5.97	8.201	0.813559	D	B	0.053	10.683	21.147	0	I	C	0.385	7.077	10.919	0.733333	I	BA	0.019	13.395	39.736	0	I	E	0.019	12.789	40.239	0	I	L	0.026	11.107	33.666	0	I	J	0.028	10.369	32.697	0	I	CA	0.028	9.011	34.793	0	I	Q	0.028	7.306	39.635	0	I	Y	0.028	7.335	40.058	0	I	S	0.028	7.762	38.401	0	AA	CA	0.097	4.103	18.552	0		0																																																																																																																																																																																																													13.622	0.158735
9b3h	2024-03-19T00:00:00Z	2025-04-23T00:00:00Z	4	ELECTRON MICROSCOPY	2	1	1	1	911	669747	0	0	0	0.546652	no		0	unknown	A0A3Q1MF14	A0A3Q1MF14=	IPR009003|IPR036055|IPR036058|IPR036772	Peptidase S1, PA clan|LDL receptor-like superfamily|Kazal domain superfamily|SRCR-like domain superfamily	IPR001314	Peptidase S1A, chymotrypsin family	IPR001314	Peptidase S1A, chymotrypsin family	IPR001314	Peptidase S1A, chymotrypsin family	IPR001190|IPR001254|IPR002350|IPR003884|IPR048719|IPR048722	SRCR domain|Serine proteases, trypsin domain|Kazal domain|Factor I / membrane attack complex|Complement factor I, KAZAL domain|Complement factor I, FIMAC N-terminal domain	FALSE	0		2	0	0	protein_dimer	0	heteromer	2	0	A1B1		0	no_antibody_keyword	0	no_tcr_keyword	0	no_mhc_keyword	none	Structure of a complex between Pasteurella multocida surface lipoprotein, PmSLP-1, and bovine complement factor I	success	12.7914	21.5459	4.03685			23	0.793867	32	0.803318	8506	7.27984	10230	42.2885																											0	2	1	311	A	311			0.83	1	1	600	B	600	5O32	5																																																																																																																																																																																																																	2	0																																																																																																																																																																																																													0
9b43	2024-03-20T00:00:00Z	2024-10-02T00:00:00Z	2.95	ELECTRON MICROSCOPY	1	0	1	1	975	667680	0	0	0	0	no		0	unknown	A0A653FMV6	A0A653FMV6=									IPR004869	Membrane transport protein MMPL domain	FALSE	0		1	0	0	protein_monomer	0	skip		0		not_eligible	0	no_antibody_keyword	0	no_tcr_keyword	0	no_mhc_keyword	none	Mycolicibacterium smegmatis MmpL4 structure	success	20.5436	29.969	11.1182			6490	11.1182	2951	29.969																															0	1	1	975	A	975																																																																																																																																																																																																																											1	0																																																																																																																																																																																																													1	42	5	/home/ext/vnovakov/results/of3_PROD/9B43/seed_42/9B43_seed_42_sample_5_model.cif	/home/ext/hstephenson/data/eval_set/production_quality/9B43/9B43.cif	1.33565	0.980394	0.872793		0	0	0	0	0	0	0	0	0	0	0	0	0	0	0
9b46	2024-03-20T00:00:00Z	2024-10-02T00:00:00Z	3	ELECTRON MICROSCOPY	1	0	1	1	973	652940	0	0	0	0	no		0	unknown	A0A653FL90	A0A653FL90=									IPR004869	Membrane transport protein MMPL domain	FALSE	0		1	0	0	protein_monomer	0	skip		0		not_eligible	0	no_antibody_keyword	0	no_tcr_keyword	0	no_mhc_keyword	none	Mycolicibacterium smegmatis MmpL5 structure	success	19.3777	28.4565	10.299			6295	10.299	2682	28.4565																															0	1	1	973	A	973																																																																																																																																																																																																																											1	0																																																																																																																																																																																																													1	42	1	/home/ext/vnovakov/results/of3_PROD/9B46/seed_42/9B46_seed_42_sample_1_model.cif	/home/ext/hstephenson/data/eval_set/production_quality/9B46/9B46.cif	1.10555	0.986352	0.892988		0	0	0	0	1	0	0	0	0	0	0	0	0	0	0
9b4e	2024-03-20T00:00:00Z	2024-09-04T00:00:00Z	2.7	ELECTRON MICROSCOPY	1	5	1	1	818	803505	1	1	0	0	yes	A:2.7.8.29;B:2.7.8.29	2	membrane	P48651	P48651=Endoplasmic reticulum membrane {ECO:0000250|UniProtKB:Q99LH2}; Multi-pass membrane protein {ECO:0000250|UniProtKB:Q99LH2}. Note=Highly enriched in the mitochondria-associated membrane (MAM). {ECO:0000250|UniProtKB:Q99LH2}.			IPR004277	Phosphatidyl serine synthase	IPR004277	Phosphatidyl serine synthase	IPR004277	Phosphatidyl serine synthase			FALSE	0		2	0	0	protein_dimer	0	homomer	1	0	A2		0	no_antibody_keyword	0	no_tcr_keyword	0	no_mhc_keyword	none	Structure of wild type human PSS1	success	24.1158	23.7976	24.4341			1273	24.4341	1509	23.7976																															0	1	2	409	A,B	818																																																																																																																																																																																																																											1	0																																																																																																																																																																																																													1	42	4	/home/ext/vnovakov/results/of3_PROD/9B4E/seed_42/9B4E_seed_42_sample_4_model.cif	/home/ext/hstephenson/data/eval_set/production_quality/9B4E/9B4E.cif	2.38594	0.954184	0.802864	0.88984	0.839	0.95625	3.004	1.046	0	0	0	0	0	0	14	14	4	10	10	CA_P	1.29801	0.79054	CA_H	1.26014	0.769231	LBN_M	22.4755	0	LBN_E	22.5421	0																									A	B	0.839	1.046	3.004	0.95625																																																																																																																																														11.8939	0.389943
9b4f	2024-03-20T00:00:00Z	2024-09-04T00:00:00Z	3.27	ELECTRON MICROSCOPY	1	1	1	1	962	625262	0	1	0	0	yes	A:2.7.8.29;B:2.7.8.29	2	membrane	P48651	P48651=Endoplasmic reticulum membrane {ECO:0000250|UniProtKB:Q99LH2}; Multi-pass membrane protein {ECO:0000250|UniProtKB:Q99LH2}. Note=Highly enriched in the mitochondria-associated membrane (MAM). {ECO:0000250|UniProtKB:Q99LH2}.			IPR004277	Phosphatidyl serine synthase	IPR004277	Phosphatidyl serine synthase	IPR004277	Phosphatidyl serine synthase			FALSE	0		2	0	0	protein_dimer	0	homomer	1	0	A2		0	no_antibody_keyword	0	no_tcr_keyword	0	no_mhc_keyword	none	Structure of human PSS1-P269S	success	18.8848	18.7148	19.0547			1259	19.0547	1527	18.7148																															0	1	2	481	A,B	962																																																																																																																																																																																																																											1	1			/home/ext/hstephenson/data/results/boltz/outputs/boltz_results_9B4F/predictions/9B4F/9B4F_model_0.cif	/home/ext/hstephenson/data/eval_set/production_quality/9B4F/9B4F.cif	4.14031	0.923942	0.78165	0.774435	0.69	0.858209	6.099	1.351	2	0	0	0	0	0	2	2	2	0	0	CA_D	0.421351	0.909091	CA_C	3.64864	0.510204																															B	A	0.69	1.351	6.099	0.858209																																																																																																																																												1	42	1	/home/ext/vnovakov/results/of3_PROD/9B4F/seed_42/9B4F_seed_42_sample_1_model.cif	/home/ext/hstephenson/data/eval_set/production_quality/9B4F/9B4F.cif	3.55696	0.960037	0.793793	0.794068	0.776	0.880597	4.121	1.13	0	0	0	0	0	0	2	2	2	0	0	CA_D	0.413693	0.965116	CA_C	0.460994	0.959302																															A	B	0.776	1.13	4.121	0.880597																																																																																																																																												2.035	0.709648	0.437343	0.962209
9b4g	2024-03-20T00:00:00Z	2024-09-04T00:00:00Z	2.87	ELECTRON MICROSCOPY	1	6	1	1	818	813912	1	1	0	0	yes	A:2.7.8.29;B:2.7.8.29	2	membrane	P48651	P48651=Endoplasmic reticulum membrane {ECO:0000250|UniProtKB:Q99LH2}; Multi-pass membrane protein {ECO:0000250|UniProtKB:Q99LH2}. Note=Highly enriched in the mitochondria-associated membrane (MAM). {ECO:0000250|UniProtKB:Q99LH2}.			IPR004277	Phosphatidyl serine synthase	IPR004277	Phosphatidyl serine synthase	IPR004277	Phosphatidyl serine synthase			FALSE	0		2	0	0	protein_dimer	0	homomer	1	0	A2		0	no_antibody_keyword	0	no_tcr_keyword	0	no_mhc_keyword	none	Structure of inhibitor-bound human PSS1	success	24.1158	23.7976	24.4341			1273	24.4341	1509	23.7976																															0	1	2	409	A,B	818																																																																																																																																																																																																																											1	0																																																																																																																																																																																																													0
9b4i	2024-03-20T00:00:00Z	2025-03-12T00:00:00Z	3.6	ELECTRON MICROSCOPY	1	0	1	1	420	419437	0	0	1	0	no		0	unknown													FALSE	0		60	0	0	protein_multimer	0	skip		0		not_eligible	0	no_antibody_keyword	0	no_tcr_keyword	0	no_mhc_keyword	none	Filament of D-TLKIVWI, a D-peptide that disaggregates Alzheimer's Paired Helical Filaments, determined by Cryo-EM	success	0.377964	0.377964	0.377964			1	0.377964	1	0.377964																															0	1	60	7	A,B,C,D,E,F,G,H,I,J,K,L,M,N,O,P,Q,R,S,T,U,V,W,X,Y,Z,AA,AB,AC,AD,AE,AF,AG,AH,AI,AJ,AK,AL,AM,AN,AO,AP,AQ,AR,AS,AT,AU,AV,AW,AX,AY,AZ,BA,BB,BC,BD,BE,BF,BG,BH	420																																																																																																																																																																																																																											1	0																																																																																																																																																																																																													1	42	4	/home/ext/vnovakov/results/of3_PROD/9B4I/seed_42/9B4I_seed_42_sample_4_model.cif	/home/ext/hstephenson/data/eval_set/production_quality/9B4I/9B4I.cif	5.42241	0.00713807	0.000587507	0	0	0	0	0	1	0	0	0	0	0	0	0	0	0	0
9b4j	2024-03-20T00:00:00Z	2025-03-12T00:00:00Z	3.5	ELECTRON MICROSCOPY	1	0	1	1	420	413602	0	0	1	0	no		0	unknown													FALSE	0		60	0	0	protein_multimer	0	skip		0		not_eligible	0	no_antibody_keyword	0	no_tcr_keyword	0	no_mhc_keyword	none	Filament of D-TLKIVWS, a D-peptide that disaggregates Alzheimer's Paired Helical Filaments, determined by Cryo-EM	success	0.377964	0.377964	0.377964			1	0.377964	1	0.377964																															0	1	60	7	A,B,C,D,E,F,G,H,I,J,K,L,M,N,O,P,Q,R,S,T,U,V,W,X,Y,Z,AA,AB,AC,AD,AE,AF,AG,AH,AI,AJ,AK,AL,AM,AN,AO,AP,AQ,AR,AS,AT,AU,AV,AW,AX,AY,AZ,BA,BB,BC,BD,BE,BF,BG,BH	420																																																																																																																																																																																																																											1	1			/home/ext/hstephenson/data/results/boltz/outputs/boltz_results_9B4J/predictions/9B4J/9B4J_model_0.cif	/home/ext/hstephenson/data/eval_set/production_quality/9B4J/9B4J.cif	15.8729	0.391598	0.242018	0.205155	0.203226	0.197175	24.5047	6.20546	121	6	14	0	0	0	0	0	0	0	0																																					EA	EB	0.522	2.31	9.857	0.842105	EA	I	0.03	8.424	33.449	0	EA	PA	0.05	7.511	24.144	0	EA	MA	0.059	7.124	21.648	0	EA	BA	0.05	4.494	36.944	0	EA	JA	0.037	8.023	29.367	0	EA	D	0.517	2.157	9.897	0.8	EA	HA	0.025	9.515	37.219	0	EA	P	0.061	8.691	19.87	0	EA	L	0.05	6.86	24.984	0	EA	BB	0.048	4.404	41.267	0	EA	B	0.037	5.559	40.383	0	ZA	Z	0.685	1.436	3.313	0.666667	ZA	AA	0.025	9.082	38.055	0	ZA	M	0.301	2.587	6.209	0	ZA	Y	0.839	0.976	1.172	0.833333	ZA		0.268	2.689	7.429	0	IA	I	0.493	1.98	9.81	0.684211	IA	UA	0.313	2.296	21.117	0.5	IA	DB	0.031	6.565	39.869	0	IA	D	0.02	8.973	46.257	0	IA	QA	0.016	11.721	46.874	0	IA	P	0.015	12.223	47.86	0	IA	LA	0.024	9.364	38.768	0		1	42	2	/home/ext/vnovakov/results/of3_PROD/9B4J/seed_42/9B4J_seed_42_sample_2_model.cif	/home/ext/hstephenson/data/eval_set/production_quality/9B4J/9B4J.cif	5.50829	0.00713183	0.000550408	0	0	0	0	0	1	0	0	0	0	0	0	0	0	0	0
9b4k	2024-03-20T00:00:00Z	2025-03-12T00:00:00Z	3.7	ELECTRON MICROSCOPY	1	0	1	1	364	387607	0	0	1	0	no		0	unknown													FALSE	0		52	0	0	protein_multimer	0	skip		0		not_eligible	0	no_antibody_keyword	0	no_tcr_keyword	0	no_mhc_keyword	none	Filament of D-TLKIVWR, a D-peptide that disaggregates Alzheimer's Paired Helical Filaments, determined by Cryo-EM	success	0.377964	0.377964	0.377964			1	0.377964	1	0.377964																															0	1	52	7	A,B,C,D,E,F,G,H,I,J,K,L,M,N,O,P,Q,R,S,T,U,V,W,X,Y,Z,AA,AB,AC,AD,AE,AF,AG,AH,AI,AJ,AK,AL,AM,AN,AO,AP,AQ,AR,AS,AT,AU,AV,AW,AX,AY,AZ	364																																																																																																																																																																																																																											1	0																																																																																																																																																																																																													0
9b4p	2024-03-21T00:00:00Z	2024-12-18T00:00:00Z	2.56	X-RAY DIFFRACTION	1	1	3	1	280	314635	0	1	0	0	no		0	soluble	Q9H165	Q9H165=[Isoform 3]: Cytoplasm {ECO:0000269|PubMed:27453576}. Nucleus {ECO:0000269|PubMed:27453576}. Note=Predominantly localized in the cytoplasm in the absence of interaction with isoform 1 and isoform 2. In presence of isoform 1 or isoform 2, translocates from the cytoplasm into nuclear paraspeckles. {ECO:0000269|PubMed:27453576}.	IPR036236	Zinc finger C2H2 superfamily	IPR051497	Developmental and Hematopoietic Transcription Factors	IPR051497	Developmental and Hematopoietic Transcription Factors	IPR051497	Developmental and Hematopoietic Transcription Factors	IPR013087|IPR056438|IPR057448	Zinc finger C2H2-type|CTCF-like, C2H2 zinc finger|BCL-11A-like, CCHC zinc finger	TRUE	10	28	10	0	0	protein_multimer	1	skip		0		not_eligible	0	no_antibody_keyword	0	no_tcr_keyword	0	no_mhc_keyword	none	Tetramer Formation of the BCL11A ZF0 Domain	success	19.7299	22.0629	17.3969			363	17.3969	1467	22.0629																															0	1	10	28	A,B,C,D,E,F,G,H,I,J	280																																																																																																																																																																																																																											1	1			/home/ext/hstephenson/data/results/boltz/outputs/boltz_results_9B4P/predictions/9B4P/9B4P_model_0.cif	/home/ext/hstephenson/data/eval_set/production_quality/9B4P/9B4P.cif	20.4338	0.261102	0.633867	0.36052	0.242529	0.234796	24.0498	7.61482	0	0	0	0	0	0	10	10	10	0	0	ZN_S	0.324293	0.888889	ZN_M	0.593178	0.888393	ZN_O	0.907471	0.884259	ZN_R	0.883799	0.881818	ZN_Q	0.284629	0.872807	ZN_N	0.311024	0.87037	ZN_T	0.281228	0.870192	ZN_L	0.37295	0.856482	ZN_K	0.58179	0.839286	ZN_P	1.15863	0.793478							J	I	0.755	1.326	3.602	0.857143	J	F	0.066	8.615	18.826	0	J	H	0.08	6.624	17.401	0	J	A	0.013	14.628	49.827	0	J	B	0.014	13.111	48.829	0	I	F	0.043	9.247	24.895	0	I	D	0.013	15.063	50.24	0	I	E	0.014	12.973	48.093	0	I	H	0.122	6.351	12.556	0	F	C	0.709	1.458	3.72	0.772727	F	D	0.023	8.958	40.015	0	C	D	0.029	8.157	35.761	0	D	E	0.733	1.53	3.44	0.85	H	G	0.675	1.683	3.379	0.72	H	A	0.042	9.447	25.321	0	G	A	0.064	8.934	19.217	0	A	B	0.728	1.347	3.724	0.791667																																												1	42	1	/home/ext/vnovakov/results/of3_PROD/9B4P/seed_42/9B4P_seed_42_sample_1_model.cif	/home/ext/hstephenson/data/eval_set/production_quality/9B4P/9B4P.cif	17.6324	0.274756	0.653195	0.383126	0.265882	0.214472	22.3795	7.72029	0	0	0	0	0	0	10	10	10	0	0	ZN_N	0.562663	0.92	ZN_M	1.01425	0.919811	ZN_S	0.838662	0.913462	ZN_T	0.88259	0.892857	ZN_L	0.527482	0.88	ZN_O	0.512711	0.872449	ZN_R	0.419583	0.870192	ZN_K	0.747288	0.860577	ZN_P	0.880592	0.821429	ZN_Q	0.342302	0.818182							F	E	0.923	0.648	1.356	0.952381	F	D	0.17	5.227	9.69	0	F	B	0.014	15.364	46.387	0	F	I	0.008	19.122	65.287	0	F	J	0.013	16.361	47.934	0	E	D	0.149	5.825	10.778	0	E	H	0.034	7.641	32.394	0	E	G	0.022	9.767	39.803	0	E	B	0.016	12.344	46.482	0	D	C	0.838	1.049	1.251	0.863636	D	H	0.105	7.232	13.89	0	C	H	0.105	8.027	13.615	0	H	G	0.923	0.653	1.24	0.95	B	A	0.89	0.734	1.083	0.88	B	I	0.142	4.75	11.939	0	A	I	0.126	6.405	12.252	0	I	J	0.042	10.096	25.07	0																																												0.569899	0.864597	0.672812	0.876896
9b7d	2024-03-27T00:00:00Z	2025-01-22T00:00:00Z	1.8	X-RAY DIFFRACTION	2	0	1	1	774	1481934	0	0	0	0.498708	yes	A:3.2.2.-;C:3.2.2.-	2	soluble	J8G8J6	J8G8J6=Cytoplasm {ECO:0000305}.	IPR036490	Thoeris protein ThsB, TIR-like domain superfamily							IPR015032	Thoeris protein ThsB, TIR-like domain	FALSE	0		4	0	0	protein_multimer	0	heteromer	2	0	A2B2		0	no_antibody_keyword	0	no_tcr_keyword	0	no_mhc_keyword	none	Structure of ThsB-Tad3 complex	success	35.356	28.0947	42.6172			393	15.7634	58	2.22567	2147	69.4711	1889	53.9637																											0	2	2	194	A,B	388			1	1	2	193	C,D	386	6LHY	1																																																																																																																																																																																																																	2	1			/home/ext/hstephenson/data/results/boltz/outputs/boltz_results_9B7D/predictions/9B7D/9B7D_model_0.cif	/home/ext/hstephenson/data/eval_set/production_quality/9B7D/9B7D.cif	6.08335	0.777507	0.791741	0.636468	0.4684	0.657524	9.2942	2.7724	0	0	0	0	0	0	0	0	0	0	0																																					D	B	0.545	2.608	5.095	0.650485	D	A	0.315	3.548	14.899	0.546667	B	C	0.344	3.106	13.294	0.554054	B	A	0.566	2.284	9.222	0.938053	C	A	0.572	2.316	3.961	0.598361																																																																																																																				1	42	3	/home/ext/vnovakov/results/of3_PROD/9B7D/seed_42/9B7D_seed_42_sample_3_model.cif	/home/ext/hstephenson/data/eval_set/production_quality/9B7D/9B7D.cif	32.0106	0.482177	0.329067	0.200974	0.1172	0.192047	35.505	23.8094	8	383	1	0	0	0	0	0	0	0	0																																					D	A	0.008	36.126	56.266	0	D	B	0.013	34.957	53.171	0.0133333	A	C	0.045	21.872	21.88	0	A	B	0.5	2.955	11.652	0.946903	C	B	0.02	23.137	34.556	0
9b8d	2024-03-29T00:00:00Z	2024-04-10T00:00:00Z	1.72	X-RAY DIFFRACTION	1	2	1	1	233	624157	0	0	0	0	no		0	unknown													FALSE	0		1	0	0	protein_monomer	0	skip		0		not_eligible	0	no_antibody_keyword	0	no_tcr_keyword	0	no_mhc_keyword	none	Structure of Legionella pneumophila Ceg10	success	0.50421	0.409451	0.598969			31	0.598969	40	0.409451																															0	1	1	233	A	233																																																																																																																																																																																																																											1	1			/home/ext/hstephenson/data/results/boltz/outputs/boltz_results_9B8D/predictions/9B8D/9B8D_model_0.cif	/home/ext/hstephenson/data/eval_set/production_quality/9B8D/9B8D.cif	1.99019	0.962553	0.880103		0	0	0	0	0	0	0	0	0	0	0	0	0	0	0																																																																																																																																																																																						1	42	2	/home/ext/vnovakov/results/of3_PROD/9B8D/seed_42/9B8D_seed_42_sample_2_model.cif	/home/ext/hstephenson/data/eval_set/production_quality/9B8D/9B8D.cif	2.62214	0.965393	0.892734		0	0	0	0	0	0	0	0	0	0	0	0	0	0	0
9b8e	2024-03-29T00:00:00Z	2024-04-10T00:00:00Z	1.4	X-RAY DIFFRACTION	1	4	2	1	466	1260357	0	1	1	0	no		0	unknown													FALSE	0		2	0	0	protein_dimer	0	homomer	1	0	A2		0	no_antibody_keyword	0	no_tcr_keyword	0	no_mhc_keyword	none	Structure of S-nitrosylated Legionella pneumophila Ceg10.	success	0.50421	0.409451	0.598969			31	0.598969	40	0.409451																															0	1	2	233	A,B	466																																																																																																																																																																																																																											1	1			/home/ext/hstephenson/data/results/boltz/outputs/boltz_results_9B8E/predictions/9B8E/9B8E_model_0.cif	/home/ext/hstephenson/data/eval_set/production_quality/9B8E/9B8E.cif	11.2214	0.539399	0.745	0.0452181	0.035	0.0120482	29.051	12.88	0	0	0	0	0	0	10	1	1	9	0	MG_F	28.3686	0																																		A	B	0.035	12.88	29.051	0.0120482																																																																																																																																												1	42	4	/home/ext/vnovakov/outputs_mods_rerun/9B8E/seed_42/9B8E_seed_42_sample_4_model.cif	/home/ext/hstephenson/data/eval_set/production_quality/9B8E/9B8E.cif	170.316	0.058451	0	0	0	0	376.495	172.119	602	1628	383	0	0	0	10	1	1	9	0	MG_F	12.3574	0																																		B	A	0	172.119	376.495	0																																																																																																																																												28.3686	0	12.3574	0
9b8r	2024-03-31T00:00:00Z	2024-10-09T00:00:00Z	3.5	ELECTRON MICROSCOPY	3	1	1	1	1182	1075050	1	0	0	0.955871	yes	E:2.7.7.7|3.1.11.-	1	soluble	P21951	P21951=Nucleus.	IPR012337|IPR023211|IPR036397|IPR042087|IPR043502	Ribonuclease H-like superfamily|DNA polymerase, palm domain superfamily|Ribonuclease H superfamily|DNA polymerase family B, thumb domain|DNA/RNA polymerase superfamily							IPR006133|IPR013697|IPR054475|IPR055191	DNA-directed DNA polymerase, family B, exonuclease domain|DNA polymerase epsilon, catalytic subunit A, C-terminal|DNA polymerase-epsilon, zinc finger domain|DNA polymerase epsilon ,catalytic subunit A, thumb domain	FALSE	0		1	2	1	protein_plus_nucleic_acid	0	skip		2		not_eligible	0	no_antibody_keyword	0	no_tcr_keyword	0	no_mhc_keyword	none	Cryo-EM structure of S. cerevisiae PolE-core-DNA	success	8.05734	10.0651	6.04959			2296	6.04959	2185	10.0651																															0	1	1	10	C	10			0	2	1	12	B	12			0.974	3	1	1160	A	1160	4PTF	1																																																																																																																																																																																																									3	0																																																																																																																																																																																																													1	42	2	/home/ext/vnovakov/results/of3_PROD/9B8R/seed_42/9B8R_seed_42_sample_2_model.cif	/home/ext/hstephenson/data/eval_set/production_quality/9B8R/9B8R.cif	2.31385	0.974454	0.890477	0.694712	0.825667	0.9	1.765	1.17867	2	0	0	0	0	0	1	1	1	0	0	SF4_D	0.922764	0.828014																																		C	B	0.851	1.252	1.669	1	C	A	0.806	1.148	1.86	0.833333	B	A	0.82	1.136	1.766	0.866667																																																																																																																																		0.922764	0.828014
9b8u	2024-04-01T00:00:00Z	2024-07-31T00:00:00Z	2.9	X-RAY DIFFRACTION	3	5	2	1	408	925507	0	1	0	0.530471	no		0	soluble	O43186	O43186=Nucleus {ECO:0000255|PROSITE-ProRule:PRU00108}.	IPR009057	Homedomain-like superfamily							IPR001356|IPR013851	Homeodomain|Transcription factor Otx, C-terminal	FALSE	0		4	4	1	protein_plus_nucleic_acid	0	skip		2		not_eligible	0	no_antibody_keyword	0	no_tcr_keyword	0	no_mhc_keyword	none	Crystal structure of CRX-Ret4 oligonucleotide complex	success	435.4	460.856	409.944			5956	409.944	7988	460.912					5955	409.944	7987	460.801																							0	2	2	21	C,D	42			0	3	2	21	A,B	42			0.668	1	4	81	E,F,G,H	324	3A02	1																																																																																																																																																																																																									3	1			/home/ext/hstephenson/data/results/boltz/outputs/boltz_results_9B8U/predictions/9B8U/9B8U_model_0.cif	/home/ext/hstephenson/data/eval_set/production_quality/9B8U/9B8U.cif	25.8892	0.415082	0.754253	0.61221	0.416063	0.527321	23.7541	9.13844	2	1	2	0	0	0	12	5	5	7	0	K_O	11.396	0.177083	CAC_L	15.2963	0.00487013	K_T	55.1165	0	K_M	50.6354	0	CAC_I	25.6734	0																						E	F	0.296	4.021	4.716	0	E	C	0.494	2.093	8.67	0.652174	E	A	0.66	1.732	7.673	1	F	H	0.006	29.903	69.886	0	F	C	0.678	2.03	5.815	1	F	A	0.521	2.469	6.547	0.666667	F	B	0.005	29.798	77.824	0	H	G	0.322	3.195	4.456	0	H	C	0.005	27.202	80.572	0	H	A	0.005	28.188	78.536	0	H	D	0.671	1.809	5.173	0.875	H	B	0.562	2.192	5.996	0.7	G	D	0.499	1.936	7.979	0.590909	G	B	0.665	1.634	7.176	0.952381	C	A	0.625	4.204	4.742	1	D	B	0.643	3.809	4.305	1																																																		1	42	4	/home/ext/vnovakov/results/of3_PROD/9B8U/seed_42/9B8U_seed_42_sample_4_model.cif	/home/ext/hstephenson/data/eval_set/production_quality/9B8U/9B8U.cif	65.2639	0.0999199	0.22583	0.247159	0.074375	0.125	79.4698	49.4281	21	357	6	0	0	0	12	5	5	7	0	K_O	11.3966	0.168367	CAC_I	29.5677	0.00909091	K_T	50.9545	0	K_M	62.284	0	CAC_L		0																						G	H	0.001	80.696	149.37	0	G	D	0.003	65.82	86.977	0	G	B	0.003	67.698	87.89	0	H	E	0.004	49.516	76.377	0	H	D	0.002	62.524	114.49	0	H	B	0.002	60.414	111.72	0	H	A	0.002	46.583	110.501	0	E	F	0.002	69.799	109.771	0	E	D	0.005	27.039	74.347	0	E	B	0.005	47.425	70.847	0	E	C	0.009	48.936	51.163	0	E	A	0.01	45.555	48.026	0	F	C	0.004	54.952	83.067	0	F	A	0.004	52.989	83.978	0	D	B	0.569	5.402	6.433	1	C	A	0.565	5.501	6.56	1																																																		31.6235	0.0363907	38.5507	0.0354916
9b9l	2024-04-02T00:00:00Z	2024-08-07T00:00:00Z	2.5	X-RAY DIFFRACTION	2	0	2	1	277	285028	0	0	1	0.893827	yes	C:2.7.7.48|2.7.7.6|3.1.13.-	1	soluble	Q9NQG5;P24928	Q9NQG5=Nucleus {ECO:0000269|PubMed:22231121, ECO:0000269|PubMed:22264791}.;P24928=Nucleus {ECO:0000269|PubMed:26566685, ECO:0000269|PubMed:28076779, ECO:0000269|PubMed:9852112}. Cytoplasm {ECO:0000269|PubMed:26566685}. Chromosome {ECO:0000269|PubMed:28076779}. Note=Hypophosphorylated form is mainly found in the cytoplasm, while the hyperphosphorylated and active form is nuclear (PubMed:26566685). Co-localizes with kinase SRPK2 and helicase DDX23 at chromatin loci where unscheduled R-loops form (PubMed:28076779). {ECO:0000269|PubMed:26566685, ECO:0000269|PubMed:28076779}.	IPR008942;IPR038120|IPR038593|IPR042102|IPR044893	ENTH/VHS;RNA polymerase Rpb1, funnel domain superfamily|RNA polymerase Rpb1, domain 7 superfamily|RNA polymerase Rpb1, domain 3 superfamily|RNA polymerase Rpb1, clamp domain superfamily	;IPR045867	;DNA-directed RNA polymerase, subunit beta-prime	;IPR045867	;DNA-directed RNA polymerase, subunit beta-prime	;IPR045867	;DNA-directed RNA polymerase, subunit beta-prime	IPR006569|IPR032337|IPR047882;IPR000722|IPR006592|IPR007066|IPR007073|IPR007075|IPR007080|IPR007081|IPR007083	CID domain|RPRD1A/B, C-terminal domain|RPRD1B, CID domain;RNA polymerase, alpha subunit|RNA polymerase, N-terminal|RNA polymerase Rpb1, domain 3|RNA polymerase Rpb1, domain 7|RNA polymerase Rpb1, domain 6|RNA polymerase Rpb1, domain 1|RNA polymerase Rpb1, domain 5|RNA polymerase Rpb1, domain 4	FALSE	0		3	0	0	protein_multimer	0	heteromer	2	0	A2B1		0	no_antibody_keyword	0	no_tcr_keyword	0	no_mhc_keyword	none	RPRD1B C-terminal interacting domain bound to a pThr4 CTD peptide	success	41.8016	46.5149	37.0883			1	0.258199	1	0.258199	1518	73.9185	2851	92.7717																											0	2	1	15	A	15			0.945	1	2	131	B,C	262	4Q94	1																																																																																																																																																																																																																	2	1			/home/ext/hstephenson/data/results/boltz/outputs/boltz_results_9B9L/predictions/9B9L/9B9L_model_0.cif	/home/ext/hstephenson/data/eval_set/production_quality/9B9L/9B9L.cif	20.3179	0.486231	0.809765	0.275627	0.3135	0.341463	31.8785	10.339	0	0	0	0	0	0	0	0	0	0	0																																					B	A	0.009	18.809	59.244	0	B	C	0.618	1.869	4.513	0.682927																																																																																																																																						1	42	2	/home/ext/vnovakov/outputs_mods_rerun/9B9L/seed_42/9B9L_seed_42_sample_2_model.cif	/home/ext/hstephenson/data/eval_set/production_quality/9B9L/9B9L.cif	91.0262	0.0815454	1.18352e-05	0	0.0035	0	117.683	82.2565	1	267	0	0	0	0	0	0	0	0	0																																					A	B	0.001	103.673	172.073	0	A	C	0.006	60.84	63.294	0
9b9q	2024-04-03T00:00:00Z	2024-09-18T00:00:00Z	3.14	ELECTRON MICROSCOPY	2	0	1	1	879	684688	0	0	0	0.889034	no		0	soluble	Q1D6H4;Q1D3Y8	Q1D6H4=Encapsulin nanocompartment {ECO:0000269|PubMed:25024436, ECO:0000269|PubMed:31194509}.;Q1D3Y8=Encapsulin nanocompartment {ECO:0000269|PubMed:25024436}. Note=Probably lies against the interior face of the nanocompartment. {ECO:0000305|PubMed:25024436}.	;IPR009078	;Ferritin-like superfamily	;	;	;	;	;	;	;	;	FALSE	0		6	0	0	protein_multimer	0	heteromer	2	0	A3B1		0	no_antibody_keyword	0	no_tcr_keyword	0	no_mhc_keyword	none	Cargo-loaded Myxococcus xanthus EncA encapsulin engineered pore mutant with T=3 icosahedral symmetry	success	10.4784	10.0389	10.9179			1	0.288675	1	0.288675	1101	21.5471	522	19.7891																											0	2	3	12	A,B,C	36			0.927	1	3	281	D,E,F	843	4PT2	1																																																																																																																																																																																																																	2	1			/home/ext/hstephenson/data/results/boltz/outputs/boltz_results_9B9Q/predictions/9B9Q/9B9Q_model_0.cif	/home/ext/hstephenson/data/eval_set/production_quality/9B9Q/9B9Q.cif	18.1013	0.44486	0.740107	0.216248	0.196167	0.313855	27.1088	7.30533	3	0	0	0	0	0	0	0	0	0	0																																					F	E	0.156	5.441	42.054	0.357143	F	D	0.009	20.218	55.662	0	F	C	0.268	4.578	12.226	0.382353	E	D	0.202	4.929	29.483	0.444444	E	B	0.241	4.862	12.886	0.333333	D	A	0.301	3.804	10.342	0.365854																																																																																																														0
9b9s	2024-04-03T00:00:00Z	2024-11-20T00:00:00Z	3.6	X-RAY DIFFRACTION	1	1	1	1	288	426817	1	0	1	0	no		0	unknown	L9UCI1	L9UCI1=			IPR004090	Chemotaxis methyl-accepting receptor	IPR004090	Chemotaxis methyl-accepting receptor	IPR004090	Chemotaxis methyl-accepting receptor	IPR003660|IPR004089	HAMP domain|Methyl-accepting chemotaxis protein (MCP) signalling domain	FALSE	0		1	0	0	protein_monomer	0	skip		0		not_eligible	0	no_antibody_keyword	0	no_tcr_keyword	0	no_mhc_keyword	none	Crystal structure of the ligand binding domain of the Halomonas titanicae chemoreceptor Htc10 in complex with guanine	success	3.60686	4.03175	3.18198			111	3.18198	158	4.03175																															0	1	1	288	A	288																																																																																																																																																																																																																											1	1			/home/ext/hstephenson/data/results/boltz/outputs/boltz_results_9B9S/predictions/9B9S/9B9S_model_0.cif	/home/ext/hstephenson/data/eval_set/production_quality/9B9S/9B9S.cif	2.89382	0.843601	0.829365		0	0	0	0	0	0	0	0	0	0	1	1	1	0	0	GUN_B	3.31006	0.556628																																																																																																																																																																																			1	42	4	/home/ext/vnovakov/outputs_mods_rerun/9B9S/seed_42/9B9S_seed_42_sample_4_model.cif	/home/ext/hstephenson/data/eval_set/production_quality/9B9S/9B9S.cif	83.2938	0.0844485	0		0	0	0	0	6	308	3	0	0	0	1	1	1	0	0	GUN_B	91.9253	0																																																																																																																																																																																			3.31006	0.556628	91.9253	0
9b9x	2024-04-03T00:00:00Z	2024-11-20T00:00:00Z	3.63	X-RAY DIFFRACTION	1	1	1	1	288	397528	1	0	1	0	no		0	unknown	L9UCI1	L9UCI1=			IPR004090	Chemotaxis methyl-accepting receptor	IPR004090	Chemotaxis methyl-accepting receptor	IPR004090	Chemotaxis methyl-accepting receptor	IPR003660|IPR004089	HAMP domain|Methyl-accepting chemotaxis protein (MCP) signalling domain	FALSE	0		1	0	0	protein_monomer	0	skip		0		not_eligible	0	no_antibody_keyword	0	no_tcr_keyword	0	no_mhc_keyword	none	Crystal structure of the ligand binding domain of the Halomonas titanicae chemoreceptor Htc10 in complex with hypoxanthine	success	3.60686	4.03175	3.18198			111	3.18198	158	4.03175																															0	1	1	288	A	288																																																																																																																																																																																																																											1	1			/home/ext/hstephenson/data/results/boltz/outputs/boltz_results_9B9X/predictions/9B9X/9B9X_model_0.cif	/home/ext/hstephenson/data/eval_set/production_quality/9B9X/9B9X.cif	2.66767	0.854849	0.829688		0	0	0	0	0	0	0	0	0	0	1	1	1	0	0	HPA_B	2.90502	0.584239																																																																																																																																																																																			1	42	3	/home/ext/vnovakov/outputs_mods_rerun/9B9X/seed_42/9B9X_seed_42_sample_3_model.cif	/home/ext/hstephenson/data/eval_set/production_quality/9B9X/9B9X.cif	73.914	0.126664	0		0	0	0	0	2	307	7	0	0	0	1	1	1	0	0	HPA_B	185.614	0																																																																																																																																																																																			2.90502	0.584239	185.614	0
9bab	2024-04-03T00:00:00Z	2025-04-09T00:00:00Z	3.5	ELECTRON MICROSCOPY	1	1	1	1	148	191173	0	1	0	0	no		0	unknown													FALSE	0		1	0	0	protein_monomer	0	skip		0		not_eligible	0	no_antibody_keyword	0	no_tcr_keyword	0	no_mhc_keyword	none	Cryo-EM of Hyper2 tube, ~27 nm diameter	success	0.493197	0.657596	0.328798			4	0.328798	11	0.657596																															0	1	1	148	A	148																																																																																																																																																																																																																											1	1			/home/ext/hstephenson/data/results/boltz/outputs/boltz_results_9BAB/predictions/9BAB/9BAB_model_0.cif	/home/ext/hstephenson/data/eval_set/production_quality/9BAB/9BAB.cif	15.8639	0.790965	0.749177		0	0	0	0	0	0	0	0	0	0	3	3	3	0	0	CA_C	0.76885	0.595588	CA_D	21.0623	0	CA_B	37.5933	0																																																																																																																																																																													1	42	1	/home/ext/vnovakov/results/of3_PROD/9BAB/seed_42/9BAB_seed_42_sample_1_model.cif	/home/ext/hstephenson/data/eval_set/production_quality/9BAB/9BAB.cif	20.6469	0.817924	0.75204		0	0	0	0	0	0	0	0	0	0	3	3	3	0	0	CA_B	2.51362	0.514286	CA_C	7.72687	0.285714	CA_D	44.1044	0																																																																																																																																																																													19.8082	0.198529	18.115	0.266667
9bac	2024-04-03T00:00:00Z	2025-04-09T00:00:00Z	3.4	ELECTRON MICROSCOPY	1	1	1	1	148	183520	0	1	0	0	no		0	unknown													FALSE	0		1	0	0	protein_monomer	0	skip		0		not_eligible	0	no_antibody_keyword	0	no_tcr_keyword	0	no_mhc_keyword	none	Cryo-EM of Hyper2 tube, ~24 nm diameter	success	0.493197	0.657596	0.328798			4	0.328798	11	0.657596																															0	1	1	148	A	148																																																																																																																																																																																																																											1	1			/home/ext/hstephenson/data/results/boltz/outputs/boltz_results_9BAC/predictions/9BAC/9BAC_model_0.cif	/home/ext/hstephenson/data/eval_set/production_quality/9BAC/9BAC.cif	13.5736	0.809706	0.747433		0	0	0	0	0	0	0	0	0	0	3	3	3	0	0	CA_C	0.743825	0.769231	CA_D	44.9365	0	CA_B	35.6341	0																																																																																																																																																																													1	42	1	/home/ext/vnovakov/results/of3_PROD/9BAC/seed_42/9BAC_seed_42_sample_1_model.cif	/home/ext/hstephenson/data/eval_set/production_quality/9BAC/9BAC.cif	20.5732	0.818371	0.746889		0	0	0	0	0	0	0	0	0	0	3	3	3	0	0	CA_B	1.9595	0.631944	CA_C	7.76184	0.267045	CA_D	44.0958	0																																																																																																																																																																													27.1048	0.25641	17.9391	0.299663
9bbj	2024-04-05T00:00:00Z	2025-12-10T00:00:00Z	2.56	X-RAY DIFFRACTION	2	0	1	1	165	336226	0	0	1	0.892461	no		0	unknown	P9WPC9	P9WPC9=	IPR027417|IPR036628	P-loop containing nucleoside triphosphate hydrolase|Clp, N-terminal domain superfamily							IPR001943|IPR003593|IPR003959|IPR004176|IPR019489|IPR041546	UVR domain|AAA+ ATPase domain|ATPase, AAA-type, core|Clp, repeat (R) N-terminal domain|Clp ATPase, C-terminal|ClpA/ClpB, AAA lid domain	FALSE	0		2	0	0	protein_dimer	0	heteromer	2	0	A1B1		0	no_antibody_keyword	0	no_tcr_keyword	0	no_mhc_keyword	none	M. tuberculosis ClpC1-NTD complexed with a click chemistry analog of Rufomycin																																									0	2	1	7	A	7			0.932	1	1	158	B	158	6PBS	1																																																																																																																																																																																																																	2	0																																																																																																																																																																																																													0
9bc2	2024-04-07T00:00:00Z	2024-07-03T00:00:00Z	2.75	X-RAY DIFFRACTION	2	2	1	1	694	620611	0	0	1	0.978035	yes	A:2.3.1.-|2.3.2.13|3.4.-.-|3.5.1.44	1	soluble	P21980	P21980=[Isoform 2]: Cytoplasm, perinuclear region {ECO:0000269|PubMed:17116873}.	IPR013783|IPR014756|IPR036238|IPR036985|IPR038765	Immunoglobulin-like fold|Immunoglobulin E-set|Transglutaminase, C-terminal domain superfamily|Transglutaminase-like superfamily|Papain-like cysteine peptidase superfamily							IPR001102|IPR002931|IPR008958	Transglutaminase, N-terminal|Transglutaminase-like|Transglutaminase, C-terminal	FALSE	0		2	0	0	protein_dimer	0	heteromer	2	0	A1B1		0	no_antibody_keyword	0	no_tcr_keyword	0	no_mhc_keyword	none	Transglutaminase 2 - Open State	success	22.8632	37.3729	8.35348			1	0.377964	1	0.377964	2304	16.329	6559	74.3678																											0	2	1	7	A	7			0.988	1	1	687	B	687	6KZB	1																																																																																																																																																																																																																	2	1			/home/ext/hstephenson/data/results/boltz/outputs/boltz_results_9BC2/predictions/9BC2/9BC2_model_0.cif	/home/ext/hstephenson/data/eval_set/production_quality/9BC2/9BC2.cif	28.9001	0.657631	0.841397	0.046817	0.057	0.0588235	29.223	7.843	9	0	0	1	3	0	0	0	0	0	0																																					A	B	0.057	7.843	29.223	0.0588235																																																																																																																																												1	42	3	/home/ext/vnovakov/outputs_mods_rerun/9BC2/seed_42/9BC2_seed_42_sample_3_model.cif	/home/ext/hstephenson/data/eval_set/production_quality/9BC2/9BC2.cif	60.258	0.098097	0	0	0.003	0	91.52	60.074	0	682	0	1	3	0	0	0	0	0	0																																					A	B	0.003	60.074	91.52	0
9bc4	2024-04-07T00:00:00Z	2024-07-03T00:00:00Z	1.84	X-RAY DIFFRACTION	2	2	1	1	694	521691	0	1	1	0.978035	yes	A:2.3.1.-|2.3.2.13|3.4.-.-|3.5.1.44	1	soluble	P21980	P21980=[Isoform 2]: Cytoplasm, perinuclear region {ECO:0000269|PubMed:17116873}.	IPR013783|IPR014756|IPR036238|IPR036985|IPR038765	Immunoglobulin-like fold|Immunoglobulin E-set|Transglutaminase, C-terminal domain superfamily|Transglutaminase-like superfamily|Papain-like cysteine peptidase superfamily							IPR001102|IPR002931|IPR008958	Transglutaminase, N-terminal|Transglutaminase-like|Transglutaminase, C-terminal	FALSE	0		2	0	0	protein_dimer	0	heteromer	2	0	A1B1		0	no_antibody_keyword	0	no_tcr_keyword	0	no_mhc_keyword	none	Transglutaminase 2 - Intermediate State	success	22.8632	37.3729	8.35348			1	0.377964	1	0.377964	2304	16.329	6559	74.3678																											0	2	1	7	A	7			0.988	1	1	687	B	687	6KZB	1																																																																																																																																																																																																																	2	1			/home/ext/hstephenson/data/results/boltz/outputs/boltz_results_9BC4/predictions/9BC4/9BC4_model_0.cif	/home/ext/hstephenson/data/eval_set/production_quality/9BC4/9BC4.cif	2.04643	0.963348	0.876132	0.0911979	0.17	0.103448	14.041	3.726	13	0	0	1	3	0	3	2	2	1	0	CA_C	5.76246	0.244382	CA_D	6.70331	0.207692																															A	B	0.17	3.726	14.041	0.103448																																																																																																																																												1	42	3	/home/ext/vnovakov/outputs_mods_rerun/9BC4/seed_42/9BC4_seed_42_sample_3_model.cif	/home/ext/hstephenson/data/eval_set/production_quality/9BC4/9BC4.cif	63.4836	0.121841	2.73113e-05	0	0.001	0	161.203	69.132	0	682	1	1	3	0	3	2	2	1	0	CA_D	68.5092	0	CA_C	98.1347	0																															A	B	0.001	69.132	161.203	0																																																																																																																																												6.23289	0.226037	83.322	0
9bc8	2024-04-08T00:00:00Z	2024-10-30T00:00:00Z	3.46	ELECTRON MICROSCOPY	2	0	1	1	1172	887415	0	0	0	0.889034	no		0	soluble	Q1D6H4;Q1D3Y8	Q1D6H4=Encapsulin nanocompartment {ECO:0000269|PubMed:25024436, ECO:0000269|PubMed:31194509}.;Q1D3Y8=Encapsulin nanocompartment {ECO:0000269|PubMed:25024436}. Note=Probably lies against the interior face of the nanocompartment. {ECO:0000305|PubMed:25024436}.	;IPR009078	;Ferritin-like superfamily	;	;	;	;	;	;	;	;	FALSE	0		8	0	0	protein_multimer	0	heteromer	2	0	A4B4		0	no_antibody_keyword	0	no_tcr_keyword	0	no_mhc_keyword	none	Cargo-loaded Myxococcus xanthus EncA encapsulin engineered pore mutant with T=4 icosahedral symmetry	success	10.4784	10.0389	10.9179			1	0.288675	1	0.288675	1101	21.5471	522	19.7891																											0	2	4	12	A,B,C,D	48			0.927	1	4	281	E,F,G,H	1124	4PT2	1																																																																																																																																																																																																																	2	0																																																																																																																																																																																																													1	42	3	/home/ext/vnovakov/results/of3_PROD/9BC8/seed_42/9BC8_seed_42_sample_3_model.cif	/home/ext/hstephenson/data/eval_set/production_quality/9BC8/9BC8.cif	45.6575	0.143555	0.00232521	1.39624e-05	0.0181	0.0105263	58.434	30.8885	39	1097	5	0	0	0	0	0	0	0	0																																					E	H	0.004	43.931	77.914	0	E	F	0.006	35.327	69.463	0	E	G	0.006	35.733	68.406	0	E	B	0.022	31.82	32.356	0	E	D	0.008	20.166	64.045	0	H	F	0.005	20.507	91.72	0	H	G	0.004	32.934	79.955	0	H	A	0.09	38.175	19.274	0.105263	F	C	0.01	26.461	51.21	0	G	D	0.026	23.831	29.997	0
9bcj	2024-04-09T00:00:00Z	2025-01-08T00:00:00Z	1.691	X-RAY DIFFRACTION	3	3	1	1	485	802457	1	0	0	0.581557	no		0	unknown	P69905;P68871;Q6NEE5	P69905=;P68871=;Q6NEE5=	IPR009050|IPR012292;IPR009050|IPR012292;	Globin-like superfamily|Globin/Protoglobin;Globin-like superfamily|Globin/Protoglobin;	;;	;;	;;	;;	;;	;;	IPR000971;IPR000971;	Globin;Globin;	FALSE	0		3	0	0	protein_multimer	0	heteromer	3	0	A1B1C1		0	no_antibody_keyword	0	no_tcr_keyword	0	no_mhc_keyword	none	Crystal structure of human hemoglobin in complex with the HbpA receptor from Corynebacterium diphtheriae	success	37.0456	58.5424	15.5488			4	0.142134	9	0.284268	689	24.835	4031	89.7218	499	21.6694	4018	85.6212																							0	3	1	198	A	198			0.967	1	1	141	C	141	1BAB	1	0.998	2	1	146	B	146	5e+29	2																																																																																																																																																																																																									3	0																																																																																																																																																																																																													0
9bdu	2024-04-12T00:00:00Z	2024-04-24T00:00:00Z	2.03	X-RAY DIFFRACTION	3	1	1	1	612	1167327	0	0	0	0.937908	no		0	soluble	Q04207	Q04207=Nucleus {ECO:0000269|PubMed:21131967, ECO:0000269|PubMed:28378844}. Cytoplasm {ECO:0000269|PubMed:21131967}. Note=Nuclear, but also found in the cytoplasm in an inactive form complexed to an inhibitor (I-kappa-B) (PubMed:21131967). Colocalized with DDX1 in the nucleus upon TNF induction (By similarity). Colocalizes with GFI1 in the nucleus after lipopolysaccharide (LPS) stimulation. {ECO:0000250|UniProtKB:Q04206, ECO:0000269|PubMed:21131967}.	IPR008967|IPR013783|IPR014756|IPR037059	p53-like transcription factor, DNA-binding domain superfamily|Immunoglobulin-like fold|Immunoglobulin E-set|Rel homology domain (RHD), DNA-binding domain superfamily	IPR000451	NF-kappa-B/Dorsal	IPR000451	NF-kappa-B/Dorsal	IPR000451	NF-kappa-B/Dorsal	IPR002909|IPR011539|IPR030495|IPR032397|IPR033926	IPT domain|Rel homology domain, DNA-binding domain|Transcription factor p65, RHD domain, N-terminal|Rel homology dimerisation domain|NFkappaB IPT domain	FALSE	0		2	2	1	protein_plus_nucleic_acid	0	skip		2		not_eligible	0	no_antibody_keyword	0	no_tcr_keyword	0	no_mhc_keyword	none	NF-kappaB RelA homo-dimer bound to AT-centric kappaB DNA	success	31.4108	36.2875	26.5342			1974	26.5342	2453	36.2826					1973	26.5342	2452	36.2924																							0	2	1	19	B	19			0	3	1	19	A	19			1	1	2	287	C,D	574	5U01	1																																																																																																																																																																																																									3	1			/home/ext/hstephenson/data/results/boltz/outputs/boltz_results_9BDU/predictions/9BDU/9BDU_model_0.cif	/home/ext/hstephenson/data/eval_set/production_quality/9BDU/9BDU.cif	1.79852	0.965543	0.896744	0.801878	0.7655	0.810444	2.9145	1.26367	1	0	0	0	0	0	0	0	0	0	0																																					D	C	0.85	0.677	4.98	0.974359	D	B	0.637	1.727	2.547	0.5625	D	A	0.784	1.13	3.466	0.857143	C	B	0.751	1.248	2.637	0.75	C	A	0.784	1.068	1.928	0.736842	B	A	0.787	1.732	1.929	0.981818																																																																																																														1	42	4	/home/ext/vnovakov/results/of3_PROD/9BDU/seed_42/9BDU_seed_42_sample_4_model.cif	/home/ext/hstephenson/data/eval_set/production_quality/9BDU/9BDU.cif	1.83127	0.968762	0.907878	0.822498	0.814667	0.882655	2.75483	1.07867	4	0	0	0	0	0	0	0	0	0	0																																					D	C	0.866	0.601	5.084	1	D	B	0.701	1.357	2.389	0.625	D	A	0.853	0.926	2.944	0.942857	C	B	0.794	1.124	2.724	0.833333	C	A	0.846	1.012	1.82	0.894737	B	A	0.828	1.452	1.568	1
9bdv	2024-04-12T00:00:00Z	2024-04-24T00:00:00Z	1.9	X-RAY DIFFRACTION	3	1	1	1	612	1204921	0	0	0	0.937908	no		0	soluble	Q04207	Q04207=Nucleus {ECO:0000269|PubMed:21131967, ECO:0000269|PubMed:28378844}. Cytoplasm {ECO:0000269|PubMed:21131967}. Note=Nuclear, but also found in the cytoplasm in an inactive form complexed to an inhibitor (I-kappa-B) (PubMed:21131967). Colocalized with DDX1 in the nucleus upon TNF induction (By similarity). Colocalizes with GFI1 in the nucleus after lipopolysaccharide (LPS) stimulation. {ECO:0000250|UniProtKB:Q04206, ECO:0000269|PubMed:21131967}.	IPR008967|IPR013783|IPR014756|IPR037059	p53-like transcription factor, DNA-binding domain superfamily|Immunoglobulin-like fold|Immunoglobulin E-set|Rel homology domain (RHD), DNA-binding domain superfamily	IPR000451	NF-kappa-B/Dorsal	IPR000451	NF-kappa-B/Dorsal	IPR000451	NF-kappa-B/Dorsal	IPR002909|IPR011539|IPR030495|IPR032397|IPR033926	IPT domain|Rel homology domain, DNA-binding domain|Transcription factor p65, RHD domain, N-terminal|Rel homology dimerisation domain|NFkappaB IPT domain	FALSE	0		2	2	1	protein_plus_nucleic_acid	0	skip		2		not_eligible	0	no_antibody_keyword	0	no_tcr_keyword	0	no_mhc_keyword	none	NF-kappaB RelA homo-dimer bound to TA-centric kappaB DNA	success	31.4108	36.2875	26.5341			1974	26.534	2453	36.2826					1973	26.5342	2452	36.2924																							0	2	1	19	A	19			0	3	1	19	B	19			1	1	2	287	C,D	574	5U01	1																																																																																																																																																																																																									3	1			/home/ext/hstephenson/data/results/boltz/outputs/boltz_results_9BDV/predictions/9BDV/9BDV_model_0.cif	/home/ext/hstephenson/data/eval_set/production_quality/9BDV/9BDV.cif	1.51391	0.971629	0.906941	0.837432	0.766667	0.831482	3.09567	1.286	0	0	0	0	0	0	0	0	0	0	0																																					D	C	0.877	0.511	4.486	0.95122	D	A	0.621	1.46	3.271	0.478261	D	B	0.744	1.392	3.606	0.848485	C	A	0.795	1.155	2.37	0.828571	C	B	0.789	1.281	2.736	0.882353	A	B	0.774	1.917	2.105	1																																																																																																														1	42	3	/home/ext/vnovakov/results/of3_PROD/9BDV/seed_42/9BDV_seed_42_sample_3_model.cif	/home/ext/hstephenson/data/eval_set/production_quality/9BDV/9BDV.cif	1.5265	0.971096	0.913952	0.836796	0.803333	0.877823	2.814	1.15383	1	0	0	0	0	0	0	0	0	0	0																																					D	C	0.877	0.526	4.387	0.95122	D	A	0.714	1.257	3.464	0.695652	D	B	0.815	1.185	3.005	0.939394	C	A	0.797	1.222	2.296	0.857143	C	B	0.822	1.005	1.902	0.823529	A	B	0.795	1.728	1.83	1
9bdw	2024-04-12T00:00:00Z	2024-04-24T00:00:00Z	1.87	X-RAY DIFFRACTION	3	2	1	1	612	1226687	0	0	0	0.937908	no		0	soluble	Q04207	Q04207=Nucleus {ECO:0000269|PubMed:21131967, ECO:0000269|PubMed:28378844}. Cytoplasm {ECO:0000269|PubMed:21131967}. Note=Nuclear, but also found in the cytoplasm in an inactive form complexed to an inhibitor (I-kappa-B) (PubMed:21131967). Colocalized with DDX1 in the nucleus upon TNF induction (By similarity). Colocalizes with GFI1 in the nucleus after lipopolysaccharide (LPS) stimulation. {ECO:0000250|UniProtKB:Q04206, ECO:0000269|PubMed:21131967}.	IPR008967|IPR013783|IPR014756|IPR037059	p53-like transcription factor, DNA-binding domain superfamily|Immunoglobulin-like fold|Immunoglobulin E-set|Rel homology domain (RHD), DNA-binding domain superfamily	IPR000451	NF-kappa-B/Dorsal	IPR000451	NF-kappa-B/Dorsal	IPR000451	NF-kappa-B/Dorsal	IPR002909|IPR011539|IPR030495|IPR032397|IPR033926	IPT domain|Rel homology domain, DNA-binding domain|Transcription factor p65, RHD domain, N-terminal|Rel homology dimerisation domain|NFkappaB IPT domain	FALSE	0		2	2	1	protein_plus_nucleic_acid	0	skip		2		not_eligible	0	no_antibody_keyword	0	no_tcr_keyword	0	no_mhc_keyword	none	NF-kappaB RelA homo-dimer bound to GC-centric kappaB DNA	success	31.4108	36.2875	26.5342			1974	26.5342	2453	36.2826					1973	26.5342	2452	36.2924																							0	2	1	19	B	19			0	3	1	19	A	19			1	1	2	287	C,D	574	5U01	1																																																																																																																																																																																																									3	1			/home/ext/hstephenson/data/results/boltz/outputs/boltz_results_9BDW/predictions/9BDW/9BDW_model_0.cif	/home/ext/hstephenson/data/eval_set/production_quality/9BDW/9BDW.cif	1.70065	0.964777	0.900486	0.815608	0.781833	0.900616	3.17183	1.3505	0	0	0	0	0	0	0	0	0	0	0																																					C	D	0.876	0.655	4.091	0.975	C	B	0.675	1.565	3.153	0.666667	C	A	0.781	1.249	3.682	0.909091	D	B	0.753	1.48	2.835	0.852941	D	A	0.846	1.134	2.819	1	B	A	0.76	2.02	2.451	1																																																																																																														1	42	3	/home/ext/vnovakov/results/of3_PROD/9BDW/seed_42/9BDW_seed_42_sample_3_model.cif	/home/ext/hstephenson/data/eval_set/production_quality/9BDW/9BDW.cif	1.5563	0.969826	0.908474	0.812422	0.800833	0.886265	2.70867	1.23717	1	0	1	0	0	0	0	0	0	0	0																																					D	C	0.906	0.566	3.674	1	D	B	0.706	1.235	2.634	0.611111	D	A	0.825	1.094	2.627	0.909091	C	B	0.735	1.624	2.979	0.852941	C	A	0.859	0.996	2.205	0.944444	B	A	0.774	1.908	2.133	1
9bdx	2024-04-12T00:00:00Z	2024-04-24T00:00:00Z	3.6	X-RAY DIFFRACTION	3	0	1	1	612	598892	0	0	0	0.937908	no		0	soluble	Q04207	Q04207=Nucleus {ECO:0000269|PubMed:21131967, ECO:0000269|PubMed:28378844}. Cytoplasm {ECO:0000269|PubMed:21131967}. Note=Nuclear, but also found in the cytoplasm in an inactive form complexed to an inhibitor (I-kappa-B) (PubMed:21131967). Colocalized with DDX1 in the nucleus upon TNF induction (By similarity). Colocalizes with GFI1 in the nucleus after lipopolysaccharide (LPS) stimulation. {ECO:0000250|UniProtKB:Q04206, ECO:0000269|PubMed:21131967}.	IPR008967|IPR013783|IPR014756|IPR037059	p53-like transcription factor, DNA-binding domain superfamily|Immunoglobulin-like fold|Immunoglobulin E-set|Rel homology domain (RHD), DNA-binding domain superfamily	IPR000451	NF-kappa-B/Dorsal	IPR000451	NF-kappa-B/Dorsal	IPR000451	NF-kappa-B/Dorsal	IPR002909|IPR011539|IPR030495|IPR032397|IPR033926	IPT domain|Rel homology domain, DNA-binding domain|Transcription factor p65, RHD domain, N-terminal|Rel homology dimerisation domain|NFkappaB IPT domain	FALSE	0		2	2	1	protein_plus_nucleic_acid	0	skip		2		not_eligible	0	no_antibody_keyword	0	no_tcr_keyword	0	no_mhc_keyword	none	NF-kappaB RelA homo-dimer bound to CG-centric kappaB DNA	success	31.4108	36.2875	26.5342			1974	26.5342	2453	36.2826					1973	26.5342	2452	36.2924																							0	2	1	19	A	19			0	3	1	19	B	19			1	1	2	287	C,D	574	5U01	1																																																																																																																																																																																																									3	1			/home/ext/hstephenson/data/results/boltz/outputs/boltz_results_9BDX/predictions/9BDX/9BDX_model_0.cif	/home/ext/hstephenson/data/eval_set/production_quality/9BDX/9BDX.cif	1.23119	0.980413	0.811334	0.796885	0.8085	0.867209	2.0995	1.1955	0	0	0	0	0	0	0	0	0	0	0																																					D	C	0.888	0.796	1.698	0.923077	D	A	0.692	1.521	2.162	0.642857	D	B	0.851	1.085	2.36	0.967742	C	A	0.788	1.108	2.29	0.785714	C	B	0.819	1.21	2.384	0.923077	A	B	0.813	1.453	1.703	0.960784																																																																																																														1	42	3	/home/ext/vnovakov/results/of3_PROD/9BDX/seed_42/9BDX_seed_42_sample_3_model.cif	/home/ext/hstephenson/data/eval_set/production_quality/9BDX/9BDX.cif	1.23345	0.980412	0.817927	0.800035	0.823667	0.850691	1.80317	1.07133	1	1	0	0	0	0	0	0	0	0	0																																					D	C	0.905	0.771	1.944	0.974359	D	A	0.747	1.146	1.555	0.642857	D	B	0.85	1.055	2.053	0.935484	C	A	0.828	0.985	1.637	0.821429	C	B	0.787	1.115	1.977	0.769231	A	B	0.825	1.356	1.653	0.960784
9bdy	2024-04-13T00:00:00Z	2024-08-07T00:00:00Z	2.8	X-RAY DIFFRACTION	2	2	12	1	288	798990	0	1	0	0	no		0	unknown													FALSE	0		0	24	1	nucleic_acid_only	0	skip		2		not_eligible	0	no_antibody_keyword	0	no_tcr_keyword	0	no_mhc_keyword	none	AT-centric NF-kappaB RelA binding DNA																																									0	1	12	12	M,N,O,P,Q,R,S,T,U,V,W,X	144			0	2	12	12	A,B,C,D,E,F,G,H,I,J,K,L	144																																																																																																																																																																																																																			2	1			/home/ext/hstephenson/data/results/boltz/outputs/boltz_results_9BDY/predictions/9BDY/9BDY_model_0.cif	/home/ext/hstephenson/data/eval_set/production_quality/9BDY/9BDY.cif	29.1579	0.228318	0.639059	0.499018	0.163384	0.18759	50.7499	17.9255	0	0	1	824	0	0	108	102	102	6	0	ZN_GB	1.67626	0.896552	ZN_DA	1.23372	0.87069	ZN_IB	4.13923	0.84375	ZN_YD	1.63846	0.83871	ZN_QA	1.78432	0.825	ZN_PB	2.28468	0.814286	ZN_HA	2.27936	0.795455	ZN_ZD	0.531451	0.794643	ZN_XA	1.98444	0.793103	ZN_SA	1.42608	0.789062	ZN_EA	1.25915	0.788462	ZN_MB	1.59181	0.774193	S	G	0.808	1.566	2.032	1	S	T	0.009	27.894	53.29	0	S	H	0.01	25.213	53.08	0	S	Q	0.048	5.109	32.402	0	G	T	0.01	25.676	52.31	0	G	H	0.01	26.953	51.895	0	T	H	0.807	1.567	2.077	1	T	N	0.003	37.117	91.01	0	T	B	0.004	31.242	90.523	0	H	N	0.003	37.704	91.545	0	H	B	0.003	35.055	91.332	0	H	X	0.018	9.072	51.869	0	N	B	0.807	1.574	2.049	1	N	J	0.002	41.88	111.481	0	X	L	0.806	1.577	2.096	1	X	V	0.079	8.117	16.788	0	X	J	0.172	5.234	17.587	0.25	L	V	0.119	3.105	18.897	0	L	J	0.138	7.947	18.112	0.2	V	J	0.8	1.63	2.133	1	V	U	0.009	15.946	62.02	0	V	I	0.012	12.243	59.565	0	J	U	0.013	10.245	61.191	0	J	I	0.012	12.197	58.806	0		1	42	5	/home/ext/vnovakov/results/of3_PROD/9BDY/seed_42/9BDY_seed_42_sample_5_model.cif	/home/ext/hstephenson/data/eval_set/production_quality/9BDY/9BDY.cif	12.935	0.0921238	0.226259	0.160807	0.40425	0.5	17.4675	4.2125	0	0	0	824	0	0	108	102	102	6	0	ZN_CB	1.83549	0.945652	ZN_BB	4.07513	0.861111	ZN_PB	1.32128	0.854839	ZN_HA	3.38442	0.844595	ZN_ZD	2.08008	0.842593	ZN_EA	0.690658	0.829545	ZN_TA	3.07023	0.822581	ZN_XA	1.4114	0.814516	ZN_NB	2.89138	0.790323	ZN_XD	5.96007	0.735294	ZN_QA	2.47892	0.735294	ZN_YA	0.862584	0.712963	C	D	0.036	7.38	31.092	0	C	A	0.041	5.724	33.734	0	D	A	0.771	1.872	2.488	1	E	B	0.769	1.874	2.556	1																																																																																																																										1.81908	0.818659	2.50514	0.815775
9bdz	2024-04-13T00:00:00Z	2024-08-07T00:00:00Z	3	X-RAY DIFFRACTION	2	2	12	1	288	833456	0	1	0	0	no		0	unknown													FALSE	0		0	24	1	nucleic_acid_only	0	skip		2		not_eligible	0	no_antibody_keyword	0	no_tcr_keyword	0	no_mhc_keyword	none	TA-centric NF-kappaB RelA binding DNA																																									0	1	12	12	M,N,O,P,Q,R,S,T,U,V,W,X	144			0	2	12	12	A,B,C,D,E,F,G,H,I,J,K,L	144																																																																																																																																																																																																																			2	1			/home/ext/hstephenson/data/results/boltz/outputs/boltz_results_9BDZ/predictions/9BDZ/9BDZ_model_0.cif	/home/ext/hstephenson/data/eval_set/production_quality/9BDZ/9BDZ.cif	29.2587	0.152077	0.641849	0.503543	0.168014	0.179192	38.7332	16.3079	0	1	2	798	0	0	108	102	102	6	0	ZN_PA	1.0188	0.916667	ZN_CB	1.15103	0.903846	ZN_XA	1.55608	0.887931	ZN_GA	1.43588	0.83871	ZN_CA	0.749084	0.835714	ZN_GB	1.03341	0.8125	ZN_LB	2.09275	0.801471	ZN_YD	2.00617	0.766667	ZN_TA	2.10131	0.758929	ZN_OB	1.77988	0.758065	ZN_DA	1.91035	0.741379	ZN_SA	1.9093	0.717105	P	D	0.813	1.52	2.05	1	P	R	0.136	7.956	18.591	0.2	P	F	0.126	3.099	17.714	0	P	M	0.009	15.258	66.341	0	D	R	0.144	4.94	18.063	0.166667	D	F	0.075	7.816	17.594	0	R	F	0.814	1.512	2.033	1	R	T	0.069	8.068	18.614	0	R	H	0.124	3.162	17.659	0	F	T	0.154	4.999	18.157	0.2	F	H	0.142	7.756	17.56	0.2	F	X	0.011	13.524	56.529	0	T	H	0.809	1.551	2.102	1	T	J	0.012	12.886	56.514	0	X	L	0.812	1.528	2.071	1	X	V	0.071	8.111	18.166	0	X	J	0.17	5.083	18.222	0.25	L	V	0.102	3.875	18.348	0	L	J	0.068	7.925	18.793	0	V	J	0.81	1.553	2.003	1	V	U	0.027	10.569	33.559	0	V	I	0.034	7.693	31.819	0	J	U	0.03	7.354	36.68	0	J	I	0.03	7.868	34.805	0		1	42	1	/home/ext/vnovakov/results/of3_PROD/9BDZ/seed_42/9BDZ_seed_42_sample_1_model.cif	/home/ext/hstephenson/data/eval_set/production_quality/9BDZ/9BDZ.cif	9.27116	0.0907047	0.120299	0.0765788	0.845	1	1.916	1.269	0	0	0	798	0	0	108	102	102	6	0	ZN_BE	1.37336	0.892857	ZN_YD	2.26993	0.882353	ZN_TA	1.65625	0.858696	ZN_FB	5.31648	0.854167	ZN_AA	3.42743	0.797619	ZN_GA	1.69375	0.797297	ZN_WD	4.27145	0.766667	ZN_ZD	1.68336	0.75	ZN_UD	1.84479	0.743243	ZN_IB	1.623	0.722222	ZN_LA	1.36474	0.708333	ZN_BB	2.67278	0.664474	B	A	0.845	1.269	1.916	1																																																																																																																																												1.562	0.811582	2.43311	0.786494
9be0	2024-04-13T00:00:00Z	2024-08-07T00:00:00Z	2.5	X-RAY DIFFRACTION	2	2	12	1	288	838368	0	1	0	0	no		0	unknown													FALSE	0		0	24	1	nucleic_acid_only	0	skip		2		not_eligible	0	no_antibody_keyword	0	no_tcr_keyword	0	no_mhc_keyword	none	GC-centric NF-kappaB RelA binding DNA																																									0	1	12	12	M,N,O,P,Q,R,S,T,U,V,W,X	144			0	2	12	12	A,B,C,D,E,F,G,H,I,J,K,L	144																																																																																																																																																																																																																			2	1			/home/ext/hstephenson/data/results/boltz/outputs/boltz_results_9BE0/predictions/9BE0/9BE0_model_0.cif	/home/ext/hstephenson/data/eval_set/production_quality/9BE0/9BE0.cif	25.2891	0.16418	0.63396	0.499662	0.142863	0.164825	51.271	18.5486	2	1	0	966	0	0	108	102	102	6	0	ZN_XA	1.04417	0.903226	ZN_YD	2.20224	0.844828	ZN_IB	2.26003	0.826087	ZN_ZD	1.58565	0.810345	ZN_CB	2.35342	0.805556	ZN_MB	0.760894	0.802632	ZN_VD	0.856316	0.784722	ZN_CA	2.08527	0.77	ZN_Y	0.836842	0.769231	ZN_TA	2.40274	0.76087	ZN_FA	1.36515	0.736842	ZN_PB	2.08971	0.727273	M	A	0.798	1.689	1.903	1	M	U	0.026	8.054	38.969	0	M	I	0.024	8.934	39.383	0	M	V	0.011	15.89	53.551	0	A	U	0.031	6.865	38.354	0	A	I	0.023	9.568	38.617	0	U	I	0.802	1.645	1.909	1	U	N	0.004	30.579	87.893	0	U	B	0.005	21.556	90.813	0	I	N	0.004	33.94	87.28	0	I	B	0.004	30.022	90.222	0	I	X	0.009	13.315	67.786	0	N	B	0.778	1.846	2.203	1	N	K	0.009	13.241	74.018	0	X	L	0.795	1.698	2.036	1	X	W	0.023	13.602	34.894	0	X	K	0.025	10.853	35.186	0	L	W	0.087	4.548	19.202	0	L	K	0.027	8.212	37.196	0	W	K	0.803	1.631	1.924	1	W	O	0.021	9.346	42.028	0	W	C	0.033	6.031	41.803	0	K	O	0.023	8.388	42.218	0	K	C	0.026	7.668	41.829	0		1	42	4	/home/ext/vnovakov/results/of3_PROD/9BE0/seed_42/9BE0_seed_42_sample_4_model.cif	/home/ext/hstephenson/data/eval_set/production_quality/9BE0/9BE0.cif	9.95195	0.086363	0.131848	0.0855919	0.315333	0.4	29.3377	4.10967	0	0	0	966	0	0	108	102	102	6	0	ZN_CB	2.57559	0.931818	ZN_ZD	1.05709	0.847826	ZN_TA	3.21871	0.836207	ZN_FA	4.2515	0.8125	ZN_BE	3.76152	0.783333	ZN_MB	3.01031	0.773438	ZN_XD	3.17478	0.764706	ZN_YD	1.49438	0.757812	ZN_AA	1.45356	0.75	ZN_GB	2.56449	0.733871	ZN_VD	3.17296	0.704545	ZN_NA	1.27057	0.680556	B	A	0.796	1.687	2.044	1	B	C	0.095	6.704	43.124	0.2	A	C	0.055	3.938	42.845	0																																																																																																																																1.65354	0.795134	2.58379	0.781384
9be1	2024-04-13T00:00:00Z	2024-08-07T00:00:00Z	2.6	X-RAY DIFFRACTION	2	2	12	1	288	843601	0	1	0	0	no		0	unknown													FALSE	0		0	24	1	nucleic_acid_only	0	skip		2		not_eligible	0	no_antibody_keyword	0	no_tcr_keyword	0	no_mhc_keyword	none	CG-centric NF-kappaB RelA binding DNA																																									0	1	12	12	M,N,O,P,Q,R,S,T,U,V,W,X	144			0	2	12	12	A,B,C,D,E,F,G,H,I,J,K,L	144																																																																																																																																																																																																																			2	1			/home/ext/hstephenson/data/results/boltz/outputs/boltz_results_9BE1/predictions/9BE1/9BE1_model_0.cif	/home/ext/hstephenson/data/eval_set/production_quality/9BE1/9BE1.cif															0	0	0	0	0																																																																																																																																																																																					Metric extraction failed: Target chain specified in chain_mapping (S) does not exist. Target has chains: ['A', 'B', 'C', 'D', 'E', 'F', 'G', 'H', 'I', 'J', 'L', 'N', 'P', 'Q', 'U', 'V', 'W', 'X']	1	42	1	/home/ext/vnovakov/results/of3_PROD/9BE1/seed_42/9BE1_seed_42_sample_1_model.cif	/home/ext/hstephenson/data/eval_set/production_quality/9BE1/9BE1.cif															0	0	0	0	0																																																																																																																																																																																					Metric extraction failed: Target chain specified in chain_mapping (O) does not exist. Target has chains: ['A', 'B', 'C', 'D', 'E', 'F', 'G', 'H', 'I', 'J', 'L', 'N', 'P', 'Q', 'U', 'V', 'W', 'X']
9be2	2024-04-13T00:00:00Z	2024-05-15T00:00:00Z	3.56	X-RAY DIFFRACTION	1	0	1	1	338	543395	0	0	0	0	no		0	soluble	P33920	P33920=Cytoplasm, nucleoid.			IPR007358	Nucleoid-associated protein NdpA	IPR007358	Nucleoid-associated protein NdpA	IPR007358	Nucleoid-associated protein NdpA			FALSE	0		1	0	0	protein_monomer	0	skip		0		not_eligible	0	no_antibody_keyword	0	no_tcr_keyword	0	no_mhc_keyword	none	Structure of the E. coli nucleic associated protein, YejK	success	23.6277	32.9428	14.3126			745	14.3126	1597	32.9428																															0	1	1	338	A	338																																																																																																																																																																																																																											1	1			/home/ext/hstephenson/data/results/boltz/outputs/boltz_results_9BE2/predictions/9BE2/9BE2_model_0.cif	/home/ext/hstephenson/data/eval_set/production_quality/9BE2/9BE2.cif	2.91198	0.889549	0.807406		0	0	0	0	0	0	0	0	0	0	0	0	0	0	0																																																																																																																																																																																						1	42	4	/home/ext/vnovakov/results/of3_PROD/9BE2/seed_42/9BE2_seed_42_sample_4_model.cif	/home/ext/hstephenson/data/eval_set/production_quality/9BE2/9BE2.cif	1.85179	0.937843	0.815283		0	0	0	0	0	0	0	0	0	0	0	0	0	0	0
9bf9	2024-04-17T00:00:00Z	2024-12-25T00:00:00Z	3.4	X-RAY DIFFRACTION	4	3	1	1	831	1075101	0	0	0	0.979326	no		0	membrane	P01903;D7RIG0;P18627;P0DTC5	P01903=Cell membrane {ECO:0000269|PubMed:15322540, ECO:0000269|PubMed:18305173, ECO:0000269|PubMed:29884618}; Single-pass type I membrane protein {ECO:0000255}. Endoplasmic reticulum membrane {ECO:0000269|PubMed:18305173}; Single-pass type I membrane protein {ECO:0000255}. Early endosome membrane {ECO:0000269|PubMed:19117940}; Single-pass type I membrane protein {ECO:0000255}. Late endosome membrane {ECO:0000269|PubMed:18305173, ECO:0000269|PubMed:19117940, ECO:0000269|PubMed:9075930}; Single-pass type I membrane protein {ECO:0000255}. Lysosome membrane {ECO:0000269|PubMed:18305173, ECO:0000269|PubMed:9075930}; Single-pass type I membrane protein {ECO:0000255}. Autolysosome membrane {ECO:0000269|PubMed:17182262}; Single-pass type I membrane protein. Note=The MHCII complex transits through a number of intracellular compartments in the endocytic pathway until it reaches the cell membrane for antigen presentation (PubMed:18305173, PubMed:9075930). Component of immunological synapses at the interface between T cell and APC (PubMed:15322540, PubMed:29884618). {ECO:0000269|PubMed:15322540, ECO:0000269|PubMed:18305173, ECO:0000269|PubMed:29884618, ECO:0000269|PubMed:9075930}.;D7RIG0=;P18627=[Secreted lymphocyte activation gene 3 protein]: Secreted {ECO:0000250|UniProtKB:Q61790}. Note=Produced following cleavage of the main chain. {ECO:0000250|UniProtKB:Q61790}.;P0DTC5=Virion membrane {ECO:0000255|HAMAP- Rule:MF_04202}; Multi-pass membrane protein {ECO:0000255|HAMAP- Rule:MF_04202}. Host Golgi apparatus membrane {ECO:0000255|HAMAP- Rule:MF_04202, ECO:0000269|PubMed:33060197}; Multi-pass membrane protein {ECO:0000255|HAMAP-Rule:MF_04202}. Host membrane {ECO:0000269|PubMed:33060197}; Multi-pass membrane protein. Note=Largely embedded in the lipid bilayer. {ECO:0000255|HAMAP- Rule:MF_04202}.	IPR011162|IPR013783|IPR014745|IPR036179;IPR011162|IPR013783|IPR014745|IPR036179;IPR013783|IPR036179;	MHC classes I/II-like antigen recognition protein|Immunoglobulin-like fold|MHC class II, alpha/beta chain, N-terminal|Immunoglobulin-like domain superfamily;MHC classes I/II-like antigen recognition protein|Immunoglobulin-like fold|MHC class II, alpha/beta chain, N-terminal|Immunoglobulin-like domain superfamily;Immunoglobulin-like fold|Immunoglobulin-like domain superfamily;	IPR050160;IPR050160;IPR015621;	Major Histocompatibility Complex/Immunoglobulin;Major Histocompatibility Complex/Immunoglobulin;Interleukin-1 receptor family;	IPR050160;IPR050160;IPR015621;	Major Histocompatibility Complex/Immunoglobulin;Major Histocompatibility Complex/Immunoglobulin;Interleukin-1 receptor family;	IPR050160;IPR050160;IPR015621;	Major Histocompatibility Complex/Immunoglobulin;Major Histocompatibility Complex/Immunoglobulin;Interleukin-1 receptor family;	IPR001003|IPR003597|IPR007110;IPR000353|IPR003597|IPR007110;IPR003599|IPR007110;	MHC class II, alpha chain, N-terminal|Immunoglobulin C1-set|Immunoglobulin-like domain;MHC class II, beta chain, N-terminal|Immunoglobulin C1-set|Immunoglobulin-like domain;Immunoglobulin domain subtype|Immunoglobulin-like domain;	FALSE	0		4	0	0	protein_multimer	0	heteromer	4	0	A1B1C1D1		0	no_antibody_keyword	0	no_tcr_keyword	1	matched:hla	mhc	Human LAG-3-HLA-DR1 complex	success	34.2933	59.8153	8.77124			47	1.0891	703	4.56984	1	0.27735	1	0.27735	1314	21.8736	11881	133.388	630	11.8449	5274	101.026																			0	3	1	13	B	13			0.99	4	1	418	A	418	7TZH	2	1	1	1	189	D	189	6BIX	1	1	2	1	211	C	211	1SJE	2																																																																																																																																																																																																	4	0																																																																																																																																																																																																													1	42	2	/home/ext/vnovakov/results/of3_PROD/9BF9/seed_42/9BF9_seed_42_sample_2_model.cif	/home/ext/hstephenson/data/eval_set/production_quality/9BF9/9BF9.cif	32.9124	0.392011	0.415391	0.024453	0.027	0.0250563	52.2604	22.4806	6	0	0	0	0	0	0	0	0	0	0																																					D	C	0.006	33.692	67.597	0	D	B	0.086	10.951	20.532	0.0930233	D	A	0.031	14.737	37.009	0.0322581	C	B	0.006	28.794	66.557	0	C	A	0.006	24.229	69.607	0
9bfc	2024-04-17T00:00:00Z	2025-12-10T00:00:00Z	3.2	ELECTRON MICROSCOPY	5	2	1	1	940	775111	1	0	0	0.947134	no		0	membrane	Q14974;P52292	Q14974=Cytoplasm {ECO:0000269|PubMed:11891849}. Nucleus envelope {ECO:0000269|PubMed:11891849}.;P52292=Endoplasmic reticulum membrane. Golgi apparatus membrane {ECO:0000269|PubMed:17596301}. Note=(Microbial infection) Retained in ER/Golgi membranes upon interaction with SARS-COV virus ORF6 protein. {ECO:0000269|PubMed:17596301}.	IPR011989|IPR016024;IPR011989|IPR016024|IPR036975	Armadillo-like helical|Armadillo-type fold;Armadillo-like helical|Armadillo-type fold|Importin-alpha, importin-beta-binding domain superfamily	IPR040122;IPR024931	Importin beta family;Importin subunit alpha	IPR040122;IPR024931	Importin beta family;Importin subunit alpha	IPR040122;IPR024931	Importin beta family;Importin subunit alpha	IPR001494|IPR058584;IPR002652	Importin-beta, N-terminal domain|Importin subunit beta-1/Transportin-1-like, TPR repeats;Importin-alpha, importin-beta-binding domain	FALSE	0		5	0	0	protein_multimer	0	heteromer	5	0	A1B1C1D1E1		1	matched:fc	0	no_tcr_keyword	0	no_mhc_keyword	none	Cryo-EM structure of importin alpha-1/beta bound to FG repeats	success	18.0849	19.0675	17.1022			2407	14.3246	1964	22.9559	1	0.5	1	0.5	1	0.377964	1	0.377964	1438	69.7311	2320	70.9265	1	0.57735	1	0.57735															0	4	1	7	C	7			0	5	1	4	B	4			0.898	3	1	53	D	53	1QGK	2	0.962	2	1	876	A	876	1F59	1																																																																																																																																																																																																	4	0																																																																																																																																																																																																													1	42	3	/home/ext/vnovakov/results/of3_PROD/9BFC/seed_42/9BFC_seed_42_sample_3_model.cif	/home/ext/hstephenson/data/eval_set/production_quality/9BFC/9BFC.cif	11.3439	0.855121	0.759144	0.0425222	0.242	0.10101	25.6405	7.8165	1	0	0	0	0	0	3	3	0	3	3																																					C	A	0.015	11.418	49.896	0	A	D	0.016	16.895	40.981	0	A	B	0.449	1.85	4.654	0.181818	A	E	0.488	1.103	7.031	0.222222
9bfr	2024-04-18T00:00:00Z	2025-01-29T00:00:00Z	3.19	ELECTRON MICROSCOPY	1	1	1	1	1010	686952	0	0	0	0	no		0	membrane	P22815	P22815=Cell membrane {ECO:0000305}; Multi-pass membrane protein {ECO:0000305}.									IPR017978	GPCR family 3, C-terminal	FALSE	0		2	0	0	protein_dimer	0	homomer	1	0	A2		0	no_antibody_keyword	0	no_tcr_keyword	0	no_mhc_keyword	none	Cryo-EM structure of Bride of Sevenless extracellular domain (dimer, Sevenless-bound form)	success	0.999375	1.24226	0.75649			38	0.75649	88	1.24226																															0	1	2	505	A,B	1010																																																																																																																																																																																																																											1	1			/home/ext/hstephenson/data/results/boltz/outputs/boltz_results_9BFR/predictions/9BFR/9BFR_model_0.cif	/home/ext/hstephenson/data/eval_set/production_quality/9BFR/9BFR.cif	26.367	0.559473	0.737508	0.104101	0.033	0.0619469	49.672	15.043	26	0	0	0	0	0	0	0	0	0	0																																					B	A	0.033	15.043	49.672	0.0619469																																																																																																																																												1	42	3	/home/ext/vnovakov/results/of3_PROD/9BFR/seed_42/9BFR_seed_42_sample_3_model.cif	/home/ext/hstephenson/data/eval_set/production_quality/9BFR/9BFR.cif	26.9065	0.537724	0.746185	0.0718798	0.013	0	50.294	13.347	5	0	0	0	0	0	0	0	0	0	0																																					A	B	0.013	13.347	50.294	0
9bgi	2024-04-18T00:00:00Z	2025-03-05T00:00:00Z	3.05	ELECTRON MICROSCOPY	3	1	1	1	784	763548	0	1	0	0.862041	no		0	unknown	Q9F6L0	Q9F6L0=	IPR011335	Restriction endonuclease type II-like	IPR012415	Restriction endonuclease, type II, Cfr10I/Bse634I	IPR012415	Restriction endonuclease, type II, Cfr10I/Bse634I	IPR012415	Restriction endonuclease, type II, Cfr10I/Bse634I			FALSE	0		2	4	1	protein_plus_nucleic_acid	0	skip		2		not_eligible	0	no_antibody_keyword	0	no_tcr_keyword	0	no_mhc_keyword	none	Activated wild-type SgrAI endonuclease DNA-bound dimer with Mg2+ and cleaved primary site DNA	success	1.89837	1.75358	2.04316			108	2.04316	57	1.75358					107	2.04316	56	1.75358																							0	2	2	18	C,D	36			0	3	2	22	A,B	44			0.96	1	2	352	E,F	704	7S8D	1																																																																																																																																																																																																									3	1			/home/ext/hstephenson/data/results/boltz/outputs/boltz_results_9BGI/predictions/9BGI/9BGI_model_0.cif	/home/ext/hstephenson/data/eval_set/production_quality/9BGI/9BGI.cif	2.34268	0.948392	0.857608	0.712195	0.674429	0.811481	6.3385	1.39629	0	1	2	0	0	0	4	4	4	0	0	MG_J	0.0939051	0.965909	MG_H	0.310085	0.953488	MG_G	5.12962	0.246094	MG_I	5.45688	0.237069																									F	D	0.641	1.324	4.279	0.5625	F	B	0.71	1.3	7.023	0.965517	F	E	0.694	1.619	3.372	0.755556	F	C	0.398	2.048	9.207	0.384615	F	A	0.833	1.004	3.389	0.944444	D	B	0.689	0.928	11.732	1	D	E	0.428	2.063	7.65	0.384615	D	A	0.817	1.472	2.094	1	B	E	0.775	1.131	4.289	0.891892	B	C	0.754	1.945	2.986	1	B	A	0.674	1.044	9.578	0.909091	E	C	0.597	1.405	5.603	0.5625	E	A	0.75	1.262	6.061	1	C	A	0.682	1.003	11.476	1																																																														1	42	1	/home/ext/vnovakov/results/of3_PROD/9BGI/seed_42/9BGI_seed_42_sample_1_model.cif	/home/ext/hstephenson/data/eval_set/production_quality/9BGI/9BGI.cif	1.90889	0.930017	0.782335	0.465149	0.768833	0.822955	3.40933	1.14883	0	0	0	0	0	0	4	4	4	0	0	MG_J	0.389463	0.909091	MG_H	5.34941	0.721591	MG_G	9.2934	0.280303	MG_I	9.27274	0.258333																									D	A	0.808	0.976	5.276	1	D	C	0.705	1.515	3.359	0.755556	D	B	0.65	1.216	6.159	0.692308	A	C	0.865	0.77	2.149	0.864865	A	B	0.841	1.366	1.293	1	C	B	0.744	1.05	2.22	0.625																																																																																																														2.74762	0.60064	6.07625	0.54233
9bgl	2024-04-19T00:00:00Z	2025-01-22T00:00:00Z	2.294	X-RAY DIFFRACTION	2	2	1	1	284	483870	0	1	0	0.806338	no		0	membrane	Q7Z2W4;O15037	Q7Z2W4=[Isoform 2]: Nucleus {ECO:0000250|UniProtKB:Q3UPF5}. Cytoplasm {ECO:0000269|PubMed:21102435}. Membrane {ECO:0000250|UniProtKB:Q3UPF5}. Note=Contrary to isoform 4, does not localize to late endosomes/lysosomes. {ECO:0000250|UniProtKB:Q3UPF5}.;O15037=	IPR036388|IPR037197;IPR036612	Winged helix-like DNA-binding domain superfamily|WWE domain superfamily;K Homology domain, type 1 superfamily	IPR051712;IPR051101	Mono-ADP-ribosyltransferase and antiviral protein;ZC3H12/N4BP1 Ribonuclease and Regulator	IPR051712;IPR051101	Mono-ADP-ribosyltransferase and antiviral protein;ZC3H12/N4BP1 Ribonuclease and Regulator	IPR051712;IPR051101	Mono-ADP-ribosyltransferase and antiviral protein;ZC3H12/N4BP1 Ribonuclease and Regulator	IPR000571|IPR004170|IPR012317|IPR040954|IPR041360|IPR057602;IPR021869|IPR056578|IPR056629|IPR056630	Zinc finger, CCCH-type|WWE domain|Poly(ADP-ribose) polymerase, catalytic domain|ZAP, zinc finger|ZAP, helix turn helix N-terminal domain|PARP12-like, CCCH zinc finger tandem;Ribonuclease Zc3h12a-like, NYN domain|N4BP1, C-terminal UBA domain|N4BP1, first type I KH-domain|N4BP1, second type I KH-domain	FALSE	0		2	0	0	protein_dimer	0	heteromer	2	0	A1B1		0	no_antibody_keyword	0	no_tcr_keyword	0	no_mhc_keyword	none	Complex of Zinc Finger Antiviral Protein RBD and KHNYN CTD	success	15.8672	26.4809	5.2535			45	3.78676	652	11.0209	424	6.72024	2066	41.941																											0	2	1	55	A	55			1	1	1	229	B	229	6UEI	1																																																																																																																																																																																																																	2	1			/home/ext/hstephenson/data/results/boltz/outputs/boltz_results_9BGL/predictions/9BGL/9BGL_model_0.cif	/home/ext/hstephenson/data/eval_set/production_quality/9BGL/9BGL.cif	1.63615	0.957348	0.864636	0.823505	0.82	0.880952	1.015	1.243	0	0	0	0	0	0	8	5	5	3	0	ZN_D	0.540595	0.959821	ZN_C	0.320479	0.915	ZN_F	0.461019	0.901786	ZN_E	1.47702	0.773148	ZN_G	39.8103	0																						B	A	0.82	1.243	1.015	0.880952																																																																																																																																												0																																																																																																																																																																																																													8.52188	0.709951
9bi3	2024-04-22T00:00:00Z	2025-03-05T00:00:00Z	1	X-RAY DIFFRACTION	1	0	2	1	32	146066	0	0	1	0	no		0	unknown													FALSE	0		2	0	0	protein_dimer	0	homomer	1	0	A2		0	no_antibody_keyword	0	no_tcr_keyword	0	no_mhc_keyword	none	Crystal structure of macrocycle containing Abeta17-23 (LVF(a-Me-F)AED) and Abeta30-36 (AIIGL(ORN)V)																																									0	1	2	16	A,B	32																																																																																																																																																																																																																											1	0																																																																																																																																																																																																													1	42	2	/home/ext/vnovakov/outputs_mods_rerun/9BI3/seed_42/9BI3_seed_42_sample_2_model.cif	/home/ext/hstephenson/data/eval_set/production_quality/9BI3/9BI3.cif	14.3516	0.13406	0.00382714	0.00161812	0	0	0	0	0	20	0	4	0	0	0	0	0	0	0
9bic	2024-04-23T00:00:00Z	2024-09-18T00:00:00Z	2.05	X-RAY DIFFRACTION	1	2	1	1	64	214777	0	0	1	0	no		0	unknown													FALSE	0		8	0	0	protein_multimer	0	homomer	1	0	A8		0	no_antibody_keyword	0	no_tcr_keyword	0	no_mhc_keyword	none	N-Me-D-Leu2,D-Thr5-clovibactin	success	0.353553	0.353553	0.353553			1	0.353553	1	0.353553																															0	1	8	8	A,B,C,D,E,F,G,H	64																																																																																																																																																																																																																											1	1			/home/ext/hstephenson/data/results/boltz/outputs/boltz_results_9BIC/predictions/9BIC/9BIC_model_0.cif	/home/ext/hstephenson/data/eval_set/production_quality/9BIC/9BIC.cif	9.62214	0.208641	0.115556	0.0691753	0.153053	0.163424	17.1713	6.03853	9	0	0	8	0	0	0	0	0	0	0																																					B	E	0.126	6.225	16.333	0.111111	B	A	0.28	6.822	14.832	0.545455	B	D	0.057	5.685	24.658	0	C	A	0.256	7.479	15.58	0.5	C	F	0.116	3.433	17.717	0	C	G	0.075	6.46	18.462	0	C	D	0.205	7.319	15.083	0.333333	E	A	0.195	4.686	8.618	0	E	F	0.205	6.234	10.871	0.181818	E	G	0.062	5.593	23.243	0	E	D	0.052	6.563	24.492	0	E	H	0.059	5.735	23.713	0	A	F	0.148	6.254	13.281	0.1	A	G	0.055	6.098	24.508	0	A	D	0.07	5.326	21.302	0	F	G	0.396	7.513	20.254	1	G	D	0.176	5.072	9.429	0	G	H	0.218	6.246	10.89	0.222222	D	H	0.157	5.989	12.989	0.111111																																1	42	1	/home/ext/vnovakov/outputs_mods_rerun/9BIC/seed_42/9BIC_seed_42_sample_1_model.cif	/home/ext/hstephenson/data/eval_set/production_quality/9BIC/9BIC.cif	12.0625	0.190633	0.0577129	0.044885	0.113579	0.167077	21.2962	10.5141	20	22	4	8	0	0	0	0	0	0	0																																					G	H	0.139	10.561	18.49	0.222222	G	F	0.152	10.627	19.151	0.272727	G	E	0.046	10.333	23.383	0	D	F	0.044	10.753	23.979	0	D	A	0.042	9.943	25.075	0	D	C	0.263	10.674	17.029	0.571429	D	E	0.095	10.577	20.013	0.111111	H	F	0.371	10.811	26.584	1	H	A	0.179	10.237	20.06	0.363636	H	C	0.028	13.595	30.755	0	H	E	0.065	9.075	18.949	0	H	B	0.053	10.165	21.335	0	F	A	0.18	9.913	16.11	0.3	F	C	0.151	8.796	9.867	0	F	E	0.043	13.444	23.239	0	A	C	0.042	9.97	25.095	0	C	E	0.052	10.552	21.47	0	C	B	0.167	9.928	20.56	0.333333	E	B	0.046	9.814	23.483	0
9biy	2024-04-24T00:00:00Z	2024-07-17T00:00:00Z	1.8	X-RAY DIFFRACTION	2	0	1	1	363	392869	0	0	1	0.236121	no		0	membrane	P45800;P69411	P45800=Cell inner membrane; Multi-pass membrane protein.;P69411=Cell outer membrane {ECO:0000255|HAMAP- Rule:MF_00976, ECO:0000269|PubMed:16740933, ECO:0000269|PubMed:23813676}; Lipid-anchor {ECO:0000255|HAMAP- Rule:MF_00976, ECO:0000269|PubMed:16740933, ECO:0000269|PubMed:23813676}; Periplasmic side {ECO:0000255|HAMAP- Rule:MF_00976, ECO:0000269|PubMed:16740933, ECO:0000269|PubMed:23813676}.	;	;	IPR010771;IPR030852	Intracellular growth attenuator IgaA;Outer membrane lipoprotein RcsF	IPR010771;IPR030852	Intracellular growth attenuator IgaA;Outer membrane lipoprotein RcsF	IPR010771;IPR030852	Intracellular growth attenuator IgaA;Outer membrane lipoprotein RcsF	;	;	FALSE	0		2	0	0	protein_dimer	0	heteromer	2	0	A1B1		0	no_antibody_keyword	0	no_tcr_keyword	0	no_mhc_keyword	none	Crystal structure of the periplasmic domain of IgaA from Escherichia coli																																									0	1	1	275	B	275			0.974	2	1	88	A	88	7V8L	2																																																																																																																																																																																																																	2	1			/home/ext/hstephenson/data/results/boltz/outputs/boltz_results_9BIY/predictions/9BIY/9BIY_model_0.cif	/home/ext/hstephenson/data/eval_set/production_quality/9BIY/9BIY.cif	2.57635	0.887754	0.86343	0.816594	0.829	0.888889	3.021	0.961	0	0	0	0	1	0	0	0	0	0	0																																					A	B	0.829	0.961	3.021	0.888889																																																																																																																																												1	42	5	/home/ext/vnovakov/outputs_mods_rerun/9BIY/seed_42/9BIY_seed_42_sample_5_model.cif	/home/ext/hstephenson/data/eval_set/production_quality/9BIY/9BIY.cif	50.0626	0.111464	0	0	0.005	0	72.182	57.793	3	371	4	0	1	0	0	0	0	0	0																																					A	B	0.005	57.793	72.182	0
9biz	2024-04-24T00:00:00Z	2024-07-17T00:00:00Z	2.5	X-RAY DIFFRACTION	1	0	1	1	274	504103	0	0	0	0	no		0	unknown	A0A0H3GWS2	A0A0H3GWS2=			IPR010771	Intracellular growth attenuator IgaA	IPR010771	Intracellular growth attenuator IgaA	IPR010771	Intracellular growth attenuator IgaA			FALSE	0		1	0	0	protein_monomer	0	skip		0		not_eligible	0	no_antibody_keyword	0	no_tcr_keyword	0	no_mhc_keyword	none	Crystal structure of the periplasmic domain of IgaA from Klebsiella pneumoniae	success	3.7923	5.73077	1.85383			132	1.85383	377	5.73077																															0	1	1	274	A	274																																																																																																																																																																																																																											1	1			/home/ext/hstephenson/data/results/boltz/outputs/boltz_results_9BIZ/predictions/9BIZ/9BIZ_model_0.cif	/home/ext/hstephenson/data/eval_set/production_quality/9BIZ/9BIZ.cif	1.42548	0.951008	0.881876		0	0	0	0	0	0	0	0	0	0	0	0	0	0	0																																																																																																																																																																																						1	42	3	/home/ext/vnovakov/results/of3_PROD/9BIZ/seed_42/9BIZ_seed_42_sample_3_model.cif	/home/ext/hstephenson/data/eval_set/production_quality/9BIZ/9BIZ.cif	1.72068	0.929055	0.897095		0	0	0	0	0	0	0	0	0	0	0	0	0	0	0
9bj0	2024-04-24T00:00:00Z	2024-07-17T00:00:00Z	2.64	X-RAY DIFFRACTION	1	0	2	1	548	502640	0	0	0	0	no		0	membrane	P45800	P45800=Cell inner membrane; Multi-pass membrane protein.			IPR010771	Intracellular growth attenuator IgaA	IPR010771	Intracellular growth attenuator IgaA	IPR010771	Intracellular growth attenuator IgaA			FALSE	0		2	0	0	protein_dimer	0	homomer	1	0	A2		0	no_antibody_keyword	0	no_tcr_keyword	0	no_mhc_keyword	none	Crystal structure of the periplasmic domain of IgaA from Escherichia coli	success	3.82599	5.76503	1.88695			132	1.88695	377	5.76503																															0	1	2	274	A,B	548																																																																																																																																																																																																																											1	1			/home/ext/hstephenson/data/results/boltz/outputs/boltz_results_9BJ0/predictions/9BJ0/9BJ0_model_0.cif	/home/ext/hstephenson/data/eval_set/production_quality/9BJ0/9BJ0.cif	25.7089	0.529071	0.76895	0.0292848	0.012	0	49.852	17.893	2	0	0	0	0	0	0	0	0	0	0																																					B	A	0.012	17.893	49.852	0																																																																																																																																												1	42	4	/home/ext/vnovakov/results/of3_PROD/9BJ0/seed_42/9BJ0_seed_42_sample_4_model.cif	/home/ext/hstephenson/data/eval_set/production_quality/9BJ0/9BJ0.cif	18.7589	0.482064	0.790893	0	0.01	0	54.032	18.935	0	0	0	0	0	0	0	0	0	0	0																																					B	A	0.01	18.935	54.032	0
9bj5	2024-04-25T00:00:00Z	2025-08-13T00:00:00Z	2.55	X-RAY DIFFRACTION	3	2	2	1	2484	984257	0	1	1	0	no		0	unknown	A2RJ64	A2RJ64=			IPR030987	Abortive infection protein, AbiV family	IPR030987	Abortive infection protein, AbiV family	IPR030987	Abortive infection protein, AbiV family			FALSE	0		4	0	0	protein_multimer	0	homomer	1	0	A4		0	no_antibody_keyword	0	no_tcr_keyword	0	no_mhc_keyword	none	Crystal structure of the HEPN family member AbiV (P212121 space group)	success	7.35717	5.05896	9.65538			307	9.65538	126	5.05896																															0	1	4	207	A,B,C,D	828			0	2	4	207	A,B,C,D	828			0	3	4	207	A,B,C,D	828																																																																																																																																																																																																											3	1			/home/ext/hstephenson/data/results/boltz/outputs/boltz_results_9BJ5/predictions/9BJ5/9BJ5_model_0.cif	/home/ext/hstephenson/data/eval_set/production_quality/9BJ5/9BJ5.cif	24.3369	0.495209	0.848281	0.798616	0.614	0.624839	24.777	8.233	12	0	0	0	0	0	4	3	3	1	0	BR_H	22.5663	0	BR_G	16.5073	0	BR_F	25.3366	0																												C	B	0.912	0.645	1.639	0.928571	C	D	0.006	23.415	71.48	0	D	A	0.924	0.639	1.212	0.945946																																																																																																																																1	42	2	/home/ext/vnovakov/outputs_mods_rerun/9BJ5/seed_42/9BJ5_seed_42_sample_2_model.cif	/home/ext/hstephenson/data/eval_set/production_quality/9BJ5/9BJ5.cif	49.9687	0.0878924	0	0	0.00333333	0	92.9	40.7363	107	1549	104	0	0	0	4	3	3	1	0	BR_H	52.2962	0	BR_G	56.7149	0	BR_F	79.7713	0																												D	B	0.002	50.101	115.552	0	D	C	0.004	30.905	81.062	0	C	A	0.004	41.203	82.086	0																																																																																																																																21.4701	0	62.9275	0
9bj6	2024-04-25T00:00:00Z	2025-08-13T00:00:00Z	2.92	X-RAY DIFFRACTION	1	0	2	1	828	1056358	0	0	1	0	no		0	unknown	A2RJ64	A2RJ64=			IPR030987	Abortive infection protein, AbiV family	IPR030987	Abortive infection protein, AbiV family	IPR030987	Abortive infection protein, AbiV family			FALSE	0		4	0	0	protein_multimer	0	homomer	1	0	A4		0	no_antibody_keyword	0	no_tcr_keyword	0	no_mhc_keyword	none	Crystal structure of the HEPN family member AbiV, an RNase in a two-component antiphage system in Lactococcus lactis	success	7.35717	5.05896	9.65538			307	9.65538	126	5.05896																															0	1	4	207	A,B,C,D	828																																																																																																																																																																																																																											1	1			/home/ext/hstephenson/data/results/boltz/outputs/boltz_results_9BJ6/predictions/9BJ6/9BJ6_model_0.cif	/home/ext/hstephenson/data/eval_set/production_quality/9BJ6/9BJ6.cif	14.8835	0.553429	0.851405	0.82976	0.577	0.615221	11.9833	3.54733	3	0	0	0	0	0	0	0	0	0	0																																					C	D	0.821	1.243	1.692	0.908163	D	A	0.031	8.498	32.615	0	B	A	0.879	0.901	1.643	0.9375																																																																																																																																1	42	4	/home/ext/vnovakov/outputs_mods_rerun/9BJ6/seed_42/9BJ6_seed_42_sample_4_model.cif	/home/ext/hstephenson/data/eval_set/production_quality/9BJ6/9BJ6.cif	44.3197	0.112898	5.31896e-05	0	0.009	0	63.7127	33.752	17	829	2	0	0	0	0	0	0	0	0																																					C	D	0.016	30.448	38.546	0	D	A	0.003	31.524	95.865	0	B	A	0.008	39.284	56.727	0
9bjn	2024-04-25T00:00:00Z	2024-09-18T00:00:00Z	3	ELECTRON MICROSCOPY	1	0	1	1	5	51346	0	0	1	0	no		0	unknown													FALSE	0		1	0	0	protein_monomer	0	skip		0		not_eligible	0	no_antibody_keyword	0	no_tcr_keyword	0	no_mhc_keyword	none	Cryo-EM of Azo-ffspy fiber	success	0.447214	0.447214	0.447214			1	0.447214	1	0.447214																															0	1	1	5	A	5																																																																																																																																																																																																																											1	1			/home/ext/hstephenson/data/results/boltz/outputs/boltz_results_9BJN/predictions/9BJN/9BJN_model_0.cif	/home/ext/hstephenson/data/eval_set/production_quality/9BJN/9BJN.cif															0	0	0	0	0																																																																																																																																																																																					Metric extraction failed: Input sequence too short!	1	42	2	/home/ext/vnovakov/outputs_mods_rerun/9BJN/seed_42/9BJN_seed_42_sample_2_model.cif	/home/ext/hstephenson/data/eval_set/production_quality/9BJN/9BJN.cif															0	0	0	0	0																																																																																																																																																																																					Metric extraction failed: Input sequence too short!
9bjo	2024-04-25T00:00:00Z	2024-09-18T00:00:00Z	2.8	ELECTRON MICROSCOPY	1	0	1	1	5	52824	0	0	1	0	no		0	unknown													FALSE	0		1	0	0	protein_monomer	0	skip		0		not_eligible	0	no_antibody_keyword	0	no_tcr_keyword	0	no_mhc_keyword	none	Cryo-EM of Azo-ffsy fiber	success	0.447214	0.447214	0.447214			1	0.447214	1	0.447214																															0	1	1	5	A	5																																																																																																																																																																																																																											1	1			/home/ext/hstephenson/data/results/boltz/outputs/boltz_results_9BJO/predictions/9BJO/9BJO_model_0.cif	/home/ext/hstephenson/data/eval_set/production_quality/9BJO/9BJO.cif															0	0	0	0	0																																																																																																																																																																																					Metric extraction failed: Input sequence too short!	1	42	4	/home/ext/vnovakov/outputs_mods_rerun/9BJO/seed_42/9BJO_seed_42_sample_4_model.cif	/home/ext/hstephenson/data/eval_set/production_quality/9BJO/9BJO.cif															0	0	0	0	0																																																																																																																																																																																					Metric extraction failed: Input sequence too short!
9bk5	2024-04-26T00:00:00Z	2024-10-09T00:00:00Z	2.68	X-RAY DIFFRACTION	2	0	1	1	192	296416	0	0	0	0.369792	no		0	secreted	P01391	P01391=Secreted {ECO:0000269|Ref.1}.	IPR045860	Snake toxin-like superfamily									FALSE	0		2	0	0	protein_dimer	0	heteromer	2	0	A1B1		0	no_antibody_keyword	0	no_tcr_keyword	0	no_mhc_keyword	none	Structure of LNG binder complex	success	17.2378	20.5938	13.8818			343	27.6727	805	41.0967	1	0.0909091	1	0.0909091																											0	1	1	121	B	121			1	2	1	71	A	71	6ZFM	1																																																																																																																																																																																																																	2	1			/home/ext/hstephenson/data/results/boltz/outputs/boltz_results_9BK5/predictions/9BK5/9BK5_model_0.cif	/home/ext/hstephenson/data/eval_set/production_quality/9BK5/9BK5.cif	1.72497	0.907035	0.819356	0.757068	0.739	0.844444	2.974	1.558	0	0	0	0	0	0	0	0	0	0	0																																					B	A	0.739	1.558	2.974	0.844444																																																																																																																																												0
9bk6	2024-04-26T00:00:00Z	2024-10-09T00:00:00Z	2	X-RAY DIFFRACTION	2	0	1	1	164	208426	0	0	0	0.365854	no		0	membrane	P01468	P01468=Secreted {ECO:0000269|PubMed:1148181}. Target cell membrane {ECO:0000250|UniProtKB:P60301}.	IPR045860	Snake toxin-like superfamily									FALSE	0		2	0	0	protein_dimer	0	heteromer	2	0	A1B1		0	no_antibody_keyword	0	no_tcr_keyword	0	no_mhc_keyword	none	Structure of B10_CYTX binder-complex	success	12.809	19.3667	6.25118			134	12.4043	610	38.6354	1	0.0980581	1	0.0980581																											0	1	1	104	B	104			1	2	1	60	A	60	1TGX	1																																																																																																																																																																																																																	2	1			/home/ext/hstephenson/data/results/boltz/outputs/boltz_results_9BK6/predictions/9BK6/9BK6_model_0.cif	/home/ext/hstephenson/data/eval_set/production_quality/9BK6/9BK6.cif	1.52008	0.91875	0.82426	0.788597	0.829	0.921875	1.741	1.21	0	0	0	0	0	0	0	0	0	0	0																																					B	A	0.829	1.21	1.741	0.921875																																																																																																																																												0
9bk7	2024-04-26T00:00:00Z	2024-10-09T00:00:00Z	2.58	X-RAY DIFFRACTION	1	0	1	1	121	145671	0	0	0	0	no		0	unknown													FALSE	0		1	0	0	protein_monomer	0	skip		0		not_eligible	0	no_antibody_keyword	0	no_tcr_keyword	0	no_mhc_keyword	none	Structure of SHRT_binder	success	0.0909091	0.0909091	0.0909091			1	0.0909091	1	0.0909091																															0	1	1	121	A	121																																																																																																																																																																																																																											1	1			/home/ext/hstephenson/data/results/boltz/outputs/boltz_results_9BK7/predictions/9BK7/9BK7_model_0.cif	/home/ext/hstephenson/data/eval_set/production_quality/9BK7/9BK7.cif	1.95705	0.859787	0.764493		0	0	0	0	0	0	0	0	0	0	0	0	0	0	0																																																																																																																																																																																						1	42	3	/home/ext/vnovakov/results/of3_PROD/9BK7/seed_42/9BK7_seed_42_sample_3_model.cif	/home/ext/hstephenson/data/eval_set/production_quality/9BK7/9BK7.cif	2.4295	0.789125	0.754788		0	0	0	0	0	0	0	0	0	0	0	0	0	0	0
9bka	2024-04-26T00:00:00Z	2024-09-04T00:00:00Z	1.86	X-RAY DIFFRACTION	1	0	1	1	144	183598	0	0	0	0	no		0	unknown	Q880Z0	Q880Z0=	IPR035959	RutC-like superfamily	IPR006175	YjgF/YER057c/UK114 family	IPR006175	YjgF/YER057c/UK114 family	IPR006175	YjgF/YER057c/UK114 family			FALSE	0		1	0	0	protein_monomer	0	skip		0		not_eligible	0	no_antibody_keyword	0	no_tcr_keyword	0	no_mhc_keyword	none	Crystal structure of Rid family protein PSPTO3006	success	265.577	266.193	264.96			4290	264.96	4176	266.193																															0	1	1	144	A	144																																																																																																																																																																																																																											1	1			/home/ext/hstephenson/data/results/boltz/outputs/boltz_results_9BKA/predictions/9BKA/9BKA_model_0.cif	/home/ext/hstephenson/data/eval_set/production_quality/9BKA/9BKA.cif	0.652258	0.978823	0.948185		0	0	0	0	0	0	0	0	0	0	0	0	0	0	0																																																																																																																																																																																						1	42	5	/home/ext/vnovakov/results/of3_PROD/9BKA/seed_42/9BKA_seed_42_sample_5_model.cif	/home/ext/hstephenson/data/eval_set/production_quality/9BKA/9BKA.cif	0.73509	0.97428	0.938781		0	0	0	0	0	0	0	0	0	0	0	0	0	0	0
9bkj	2024-04-29T00:00:00Z	2024-05-22T00:00:00Z	2.59	ELECTRON MICROSCOPY	5	1	1	1	1086	744164	0	0	1	0.955563	yes	A:3.6.5.-	1	membrane	P63096;P63092;P62873;P59768;P06307;P32238	P63096=Nucleus {ECO:0000250|UniProtKB:P10824}. Cytoplasm {ECO:0000269|PubMed:17635935}. Cell membrane {ECO:0000269|PubMed:17635935, ECO:0000269|PubMed:26766442}; Peripheral membrane protein {ECO:0000250|UniProtKB:P10824}; Cytoplasmic side {ECO:0000250|UniProtKB:P10824}. Cytoplasm, cytoskeleton, microtubule organizing center, centrosome {ECO:0000269|PubMed:17635935}. Cytoplasm, cell cortex {ECO:0000269|PubMed:22327364}. Membrane {ECO:0000250|UniProtKB:P10824}; Lipid-anchor {ECO:0000269|PubMed:20213681, ECO:0000269|PubMed:25255805}. Note=Localizes in the centrosomes of interphase and mitotic cells, but not in centrosomes during cytokinesis. Detected at the cleavage furrow or the midbody (PubMed:17635935). Localized at the plasma membrane throughout mitosis. Colocalizes with RIC8A and RGS14 at the plasma membrane. {ECO:0000250|UniProtKB:P10824, ECO:0000269|PubMed:17635935}.;P63092=Cell membrane {ECO:0000250|UniProtKB:P63095}; Lipid-anchor {ECO:0000250|UniProtKB:P63094}. Cytoplasm {ECO:0000250|UniProtKB:P63095}. Note=Activated GNAS2 translocates reversibly from the plasma membrane to cytoplasm. {ECO:0000250|UniProtKB:P63095}.;P62873=;P59768=Cell membrane {ECO:0000305}; Lipid-anchor {ECO:0000305}; Cytoplasmic side {ECO:0000305}.;P06307=Secreted {ECO:0000269|PubMed:25326458, ECO:0000269|PubMed:37453717}.;P32238=Cell membrane; Multi-pass membrane protein.	IPR011025|IPR027417;IPR011025|IPR027417;IPR015943|IPR036322;IPR036284;;IPR036472	G protein alpha subunit, helical insertion|P-loop containing nucleoside triphosphate hydrolase;G protein alpha subunit, helical insertion|P-loop containing nucleoside triphosphate hydrolase;WD40/YVTN repeat-like-containing domain superfamily|WD40-repeat-containing domain superfamily;G-protein gamma-like domain superfamily;;Cholecystokinin A receptor, N-terminal domain superfamily	;;IPR016346;IPR001770;IPR015499;	;;G-protein subunit beta 1-5;G-protein, gamma subunit;Cholecystokinin-like;	;;IPR016346;IPR001770;IPR015499;	;;G-protein subunit beta 1-5;G-protein, gamma subunit;Cholecystokinin-like;	;;IPR016346;IPR001770;IPR015499;	;;G-protein subunit beta 1-5;G-protein, gamma subunit;Cholecystokinin-like;	;;IPR001632;IPR015898;IPR001651;IPR015276|IPR017452	;;G-protein beta subunit-like, WD40 repeats;G-protein, gamma subunit-like domain;Gastrin/cholecystokinin peptide hormone;Cholecystokinin A receptor, N-terminal|GPCR, rhodopsin-like, 7TM	FALSE	0		5	0	0	protein_multimer	0	heteromer	5	0	A1B1C1D1E1		0	no_antibody_keyword	0	no_tcr_keyword	0	no_mhc_keyword	none	Cholecystokinin 1 receptor (CCK1R) Y140A mutant, Gq chimera (mGsqi) complex	success	74.4477	94.5285	54.3669			6291	104.798	10853	121.472	4194	21.7012	6054	103.425	1	0.353553	1	0.353553	785	40.4377	2265	58.6391	7175	104.544	6342	188.753															0	3	1	8	C	8			0.93	2	1	58	D	58	7CFN	3	0.938	4	1	427	B	427	7MBY	4	0.975	5	1	253	A	253	7MBY	5	0.99	1	1	340	E	340	8ID9	1																																																																																																																																																																																									5	0																																																																																																																																																																																																													1	42	5	/home/ext/vnovakov/outputs_mods_rerun/9BKJ/seed_42/9BKJ_seed_42_sample_5_model.cif	/home/ext/hstephenson/data/eval_set/production_quality/9BKJ/9BKJ.cif	38.7899	0.155275	3.23119e-05	0	0.0106	0.00298507	63.5128	33.2346	10	1057	1	0	0	0	0	0	0	0	0																																					A	B	0.004	39.521	77.949	0	A	D	0.003	41.587	97.773	0	A	E	0.019	29.89	35.084	0	C	D	0.021	24.385	40.005	0.0149254	D	E	0.006	30.79	66.753	0
9bkk	2024-04-29T00:00:00Z	2024-05-22T00:00:00Z	2.51	ELECTRON MICROSCOPY	5	0	1	1	1100	765961	0	0	1	0.951867	yes	A:3.6.5.-	1	membrane	Q5JWF2;P62873;P59768;P06307;P32238	Q5JWF2=Cell membrane {ECO:0000269|PubMed:27120771}; Peripheral membrane protein {ECO:0000250|UniProtKB:Q63803}. Apical cell membrane {ECO:0000269|PubMed:27120771}.;P62873=;P59768=Cell membrane {ECO:0000305}; Lipid-anchor {ECO:0000305}; Cytoplasmic side {ECO:0000305}.;P06307=Secreted {ECO:0000269|PubMed:25326458, ECO:0000269|PubMed:37453717}.;P32238=Cell membrane; Multi-pass membrane protein.	IPR011025|IPR027417;IPR015943|IPR036322;IPR036284;;IPR036472	G protein alpha subunit, helical insertion|P-loop containing nucleoside triphosphate hydrolase;WD40/YVTN repeat-like-containing domain superfamily|WD40-repeat-containing domain superfamily;G-protein gamma-like domain superfamily;;Cholecystokinin A receptor, N-terminal domain superfamily	;IPR016346;IPR001770;IPR015499;	;G-protein subunit beta 1-5;G-protein, gamma subunit;Cholecystokinin-like;	;IPR016346;IPR001770;IPR015499;	;G-protein subunit beta 1-5;G-protein, gamma subunit;Cholecystokinin-like;	;IPR016346;IPR001770;IPR015499;	;G-protein subunit beta 1-5;G-protein, gamma subunit;Cholecystokinin-like;	;IPR001632;IPR015898;IPR001651;IPR015276|IPR017452	;G-protein beta subunit-like, WD40 repeats;G-protein, gamma subunit-like domain;Gastrin/cholecystokinin peptide hormone;Cholecystokinin A receptor, N-terminal|GPCR, rhodopsin-like, 7TM	FALSE	0		5	0	0	protein_multimer	0	heteromer	5	0	A1B1C1D1E1		0	no_antibody_keyword	0	no_tcr_keyword	0	no_mhc_keyword	none	Cholecystokinin 1 receptor (CCK1R) sterol 7M mutant, Gq chimera (mGsqi) complex	success	75.8754	96.8802	54.8706			4537	24.1273	6190	120.372	1	0.333333	1	0.333333	880	40.5506	2311	53.4705	7175	104.544	6342	188.753	6291	104.798	10853	121.472															0	4	1	9	B	9			0.93	5	1	427	A	427	7MBY	4	0.939	3	1	71	C	71	6K41	3	0.975	1	1	253	E	253	7MBY	5	0.99	2	1	340	D	340	8ID9	1																																																																																																																																																																																									5	0																																																																																																																																																																																																													1	42	2	/home/ext/vnovakov/outputs_mods_rerun/9BKK/seed_42/9BKK_seed_42_sample_2_model.cif	/home/ext/hstephenson/data/eval_set/production_quality/9BKK/9BKK.cif	50.0551	0.169726	3.23221e-05	0	0.0094	0.00705227	70.0346	35.134	11	1075	4	0	0	0	0	0	0	0	0																																					A	B	0.003	49.045	101.556	0	A	E	0.011	32.384	78.08	0.0188679	B	C	0.007	37.192	58.566	0	B	E	0.005	30.505	72.029	0	D	E	0.021	26.544	39.942	0.0163934
9bkq	2024-04-29T00:00:00Z	2024-09-04T00:00:00Z	2.1	X-RAY DIFFRACTION	1	2	4	1	812	1504830	1	0	0	0	no		0	unknown	A0A068EGP0	A0A068EGP0=	IPR009097	Cyclic phosphodiesterase									FALSE	0		4	0	0	protein_multimer	0	homomer	1	0	A4		0	no_antibody_keyword	0	no_tcr_keyword	0	no_mhc_keyword	none	Structure of penguinpox cGAMP PDE in apo and post reaction states	success	0.315838	0.350931	0.280745			7	0.280745	7	0.350931																															0	1	4	203	A,B,C,D	812																																																																																																																																																																																																																											1	1			/home/ext/hstephenson/data/results/boltz/outputs/boltz_results_9BKQ/predictions/9BKQ/9BKQ_model_0.cif	/home/ext/hstephenson/data/eval_set/production_quality/9BKQ/9BKQ.cif	25.7055	0.236353	0.589863	0.0664635	0.0365	0.0566362	39.7125	15.8855	3	0	0	0	1	0	4	4	4	0	0	A1AQN_E	5.47224	0.321745	A1AQN_G	5.53238	0.318182	GUN_F	12.6155	0.0137168	GUN_H	12.5673	0.0127737																									D	C	0.026	16.13	39.9	0.0263158	A	B	0.047	15.641	39.525	0.0869565																																																																																																																																						1	42	3	/home/ext/vnovakov/results/of3_PROD/9BKQ/seed_42/9BKQ_seed_42_sample_3_model.cif	/home/ext/hstephenson/data/eval_set/production_quality/9BKQ/9BKQ.cif	24.005	0.216746	0.427529	0.00618125	0.006	0	71.5485	24.7505	17	0	0	0	1	0	4	4	4	0	0	A1AQN_E	8.14278	0.152482	A1AQN_G	8.19031	0.151127	GUN_H	10.6305	0.00537109	GUN_F	9.04683	0.00379507																									B	D	0.006	24.763	71.191	0	C	A	0.006	24.738	71.906	0																																																																																																																																						9.04685	0.166604	9.00261	0.0781939
9bl2	2024-04-29T00:00:00Z	2024-11-13T00:00:00Z	2.1	X-RAY DIFFRACTION	4	1	1	1	702	1233549	0	0	0	0.985755	no		0	membrane	I3ZN84;P61769;P35221;P43629	I3ZN84=;P61769=Note=(Microbial infection) In the presence of M.tuberculosis EsxA-EsxB complex decreased amounts of B2M are found on the cell surface (PubMed:25356553). {ECO:0000269|PubMed:25356553}.;P35221=[Isoform 3]: Cell membrane {ECO:0000269|PubMed:21708131}; Peripheral membrane protein {ECO:0000269|PubMed:21708131}; Cytoplasmic side {ECO:0000269|PubMed:21708131}.;P43629=Cell membrane; Single-pass type I membrane protein.	IPR011162|IPR013783|IPR036179|IPR037055;IPR013783|IPR036179;IPR036723;IPR013783|IPR036179	MHC classes I/II-like antigen recognition protein|Immunoglobulin-like fold|Immunoglobulin-like domain superfamily|MHC class I-like antigen recognition-like superfamily;Immunoglobulin-like fold|Immunoglobulin-like domain superfamily;Alpha-catenin/vinculin-like superfamily;Immunoglobulin-like fold|Immunoglobulin-like domain superfamily	IPR050208;;;IPR050412	Antigen-presenting and immune regulatory MHC class I-related;;;Immunoglobulin-like Receptors in Immune Regulation	IPR050208;;;IPR050412	Antigen-presenting and immune regulatory MHC class I-related;;;Immunoglobulin-like Receptors in Immune Regulation	IPR050208;;;IPR050412	Antigen-presenting and immune regulatory MHC class I-related;;;Immunoglobulin-like Receptors in Immune Regulation	IPR001039|IPR003597|IPR007110|IPR010579|IPR011161;IPR003597|IPR007110;;IPR003599|IPR013151	MHC class I alpha chain, alpha1 alpha2 domains|Immunoglobulin C1-set|Immunoglobulin-like domain|MHC class I, alpha chain, C-terminal|MHC class I-like antigen recognition-like;Immunoglobulin C1-set|Immunoglobulin-like domain;;Immunoglobulin domain subtype|Immunoglobulin-like beta-sandwich domain	FALSE	0		4	0	0	protein_multimer	0	heteromer	4	0	A1B1C1D1		1	matched:immunoglobulin	0	no_tcr_keyword	1	matched:hla-	mhc	KIR3DL1*001 in complex with HLA-B*57:03 presenting the AW10 peptide	success	92.3659	153.444	31.2881			437	12.4017	4667	79.9096	1	0.316228	1	0.316228	1326	76.7909	4077	310.587	1487	35.6434	9866	222.962																			0	3	1	10	B	10			1	1	1	276	D	276	5VVP	1	1	2	1	100	C	100	1TVH	2	1	4	1	316	A	316	3VH8	4																																																																																																																																																																																																	4	1			/home/ext/hstephenson/data/results/boltz/outputs/boltz_results_9BL2/predictions/9BL2/9BL2_model_0.cif	/home/ext/hstephenson/data/eval_set/production_quality/9BL2/9BL2.cif	0.722812	0.993777	0.955203	0.925291	0.9266	0.906962	1.0246	0.5074	0	0	0	0	0	0	0	0	0	0	0																																					D	C	0.942	0.575	0.926	0.964706	D	B	0.979	0.226	0.432	0.962963	D	A	0.903	0.588	1.054	0.857143	C	A	0.915	0.793	1.657	1	B	A	0.894	0.355	1.054	0.75																																																																																																																				1	42	2	/home/ext/vnovakov/results/of3_PROD/9BL2/seed_42/9BL2_seed_42_sample_2_model.cif	/home/ext/hstephenson/data/eval_set/production_quality/9BL2/9BL2.cif	21.5069	0.510115	0.494537	0.050879	0.0232	0	36.0388	15.0512	2	0	0	0	0	0	0	0	0	0	0																																					D	C	0.015	17.445	42.945	0	D	B	0.013	21.102	46.227	0	D	A	0.026	14.081	31.731	0	C	A	0.034	11.295	27.765	0	B	A	0.028	11.333	31.526	0
9bl3	2024-04-29T00:00:00Z	2024-11-13T00:00:00Z	2	X-RAY DIFFRACTION	4	1	1	1	691	1212904	0	0	0	0.985528	no		0	membrane	I3ZN84;P61769;P35221;P43629	I3ZN84=;P61769=Note=(Microbial infection) In the presence of M.tuberculosis EsxA-EsxB complex decreased amounts of B2M are found on the cell surface (PubMed:25356553). {ECO:0000269|PubMed:25356553}.;P35221=[Isoform 3]: Cell membrane {ECO:0000269|PubMed:21708131}; Peripheral membrane protein {ECO:0000269|PubMed:21708131}; Cytoplasmic side {ECO:0000269|PubMed:21708131}.;P43629=Cell membrane; Single-pass type I membrane protein.	IPR011162|IPR013783|IPR036179|IPR037055;IPR013783|IPR036179;IPR036723;IPR013783|IPR036179	MHC classes I/II-like antigen recognition protein|Immunoglobulin-like fold|Immunoglobulin-like domain superfamily|MHC class I-like antigen recognition-like superfamily;Immunoglobulin-like fold|Immunoglobulin-like domain superfamily;Alpha-catenin/vinculin-like superfamily;Immunoglobulin-like fold|Immunoglobulin-like domain superfamily	IPR050208;;;IPR050412	Antigen-presenting and immune regulatory MHC class I-related;;;Immunoglobulin-like Receptors in Immune Regulation	IPR050208;;;IPR050412	Antigen-presenting and immune regulatory MHC class I-related;;;Immunoglobulin-like Receptors in Immune Regulation	IPR050208;;;IPR050412	Antigen-presenting and immune regulatory MHC class I-related;;;Immunoglobulin-like Receptors in Immune Regulation	IPR001039|IPR003597|IPR007110|IPR010579|IPR011161;IPR003597|IPR007110;;IPR003599|IPR013151	MHC class I alpha chain, alpha1 alpha2 domains|Immunoglobulin C1-set|Immunoglobulin-like domain|MHC class I, alpha chain, C-terminal|MHC class I-like antigen recognition-like;Immunoglobulin C1-set|Immunoglobulin-like domain;;Immunoglobulin domain subtype|Immunoglobulin-like beta-sandwich domain	FALSE	0		4	0	0	protein_multimer	0	heteromer	4	0	A1B1C1D1		1	matched:immunoglobulin	0	no_tcr_keyword	1	matched:hla-	mhc	KIR3DL1*114 in complex with HLA-B*57:03 presenting the AW10 peptide	success	93.4938	155.682	31.3052			1487	35.6434	9866	222.962	416	12.4702	4790	88.8641	1	0.316228	1	0.316228	1326	76.7909	4077	310.587																			0	3	1	10	C	10			1	1	1	276	A	276	5VVP	1	1	2	1	100	D	100	1TVH	2	1	4	1	305	B	305	7K80	4																																																																																																																																																																																																	4	1			/home/ext/hstephenson/data/results/boltz/outputs/boltz_results_9BL3/predictions/9BL3/9BL3_model_0.cif	/home/ext/hstephenson/data/eval_set/production_quality/9BL3/9BL3.cif	0.688527	0.994376	0.947296	0.921227	0.916	0.860429	0.6738	0.4992	0	0	0	0	0	0	0	0	0	0	0																																					A	D	0.934	0.458	0.597	0.891304	A	C	0.957	0.285	0.524	0.909091	A	B	0.921	0.486	0.805	0.865385	D	B	0.912	0.883	0.668	1	C	B	0.856	0.384	0.775	0.636364																																																																																																																				0
9bl4	2024-04-29T00:00:00Z	2024-11-13T00:00:00Z	1.75	X-RAY DIFFRACTION	4	1	1	1	691	1235805	0	0	0	0.985528	no		0	membrane	I3ZN84;P61769;P35221;P43629	I3ZN84=;P61769=Note=(Microbial infection) In the presence of M.tuberculosis EsxA-EsxB complex decreased amounts of B2M are found on the cell surface (PubMed:25356553). {ECO:0000269|PubMed:25356553}.;P35221=[Isoform 3]: Cell membrane {ECO:0000269|PubMed:21708131}; Peripheral membrane protein {ECO:0000269|PubMed:21708131}; Cytoplasmic side {ECO:0000269|PubMed:21708131}.;P43629=Cell membrane; Single-pass type I membrane protein.	IPR011162|IPR013783|IPR036179|IPR037055;IPR013783|IPR036179;IPR036723;IPR013783|IPR036179	MHC classes I/II-like antigen recognition protein|Immunoglobulin-like fold|Immunoglobulin-like domain superfamily|MHC class I-like antigen recognition-like superfamily;Immunoglobulin-like fold|Immunoglobulin-like domain superfamily;Alpha-catenin/vinculin-like superfamily;Immunoglobulin-like fold|Immunoglobulin-like domain superfamily	IPR050208;;;IPR050412	Antigen-presenting and immune regulatory MHC class I-related;;;Immunoglobulin-like Receptors in Immune Regulation	IPR050208;;;IPR050412	Antigen-presenting and immune regulatory MHC class I-related;;;Immunoglobulin-like Receptors in Immune Regulation	IPR050208;;;IPR050412	Antigen-presenting and immune regulatory MHC class I-related;;;Immunoglobulin-like Receptors in Immune Regulation	IPR001039|IPR003597|IPR007110|IPR010579|IPR011161;IPR003597|IPR007110;;IPR003599|IPR013151	MHC class I alpha chain, alpha1 alpha2 domains|Immunoglobulin C1-set|Immunoglobulin-like domain|MHC class I, alpha chain, C-terminal|MHC class I-like antigen recognition-like;Immunoglobulin C1-set|Immunoglobulin-like domain;;Immunoglobulin domain subtype|Immunoglobulin-like beta-sandwich domain	FALSE	0		4	0	0	protein_multimer	0	heteromer	4	0	A1B1C1D1		1	matched:immunoglobulin	0	no_tcr_keyword	1	matched:hla-	mhc	KIR3DL1*086 in complex with HLA-B*57:03 presenting the AW10 peptide	success	93.5014	155.699	31.3035			426	12.4633	4768	88.9319	1	0.316228	1	0.316228	1326	76.7909	4077	310.587	1487	35.6434	9866	222.962																			0	3	1	10	B	10			1	1	1	276	D	276	5VVP	1	1	2	1	100	C	100	1TVH	2	1	4	1	305	A	305	7K80	4																																																																																																																																																																																																	4	1			/home/ext/hstephenson/data/results/boltz/outputs/boltz_results_9BL4/predictions/9BL4/9BL4_model_0.cif	/home/ext/hstephenson/data/eval_set/production_quality/9BL4/9BL4.cif	1.59447	0.978351	0.918937	0.872112	0.8886	0.859199	1.4104	0.6536	0	0	0	0	0	0	0	0	0	0	0																																					D	C	0.961	0.43	0.602	0.964706	D	B	0.899	0.484	1.284	0.813559	D	A	0.832	1.035	1.564	0.851064	C	A	0.944	0.596	1.505	1	B	A	0.807	0.723	2.097	0.666667																																																																																																																				1	42	3	/home/ext/vnovakov/results/of3_PROD/9BL4/seed_42/9BL4_seed_42_sample_3_model.cif	/home/ext/hstephenson/data/eval_set/production_quality/9BL4/9BL4.cif	24.9476	0.47432	0.451535	0.052844	0.036	0.00470588	31.575	12.6368	7	0	0	0	0	0	0	0	0	0	0																																					D	C	0.033	20.196	31.199	0.0235294	D	B	0.021	16.685	34.867	0	D	A	0.021	13.852	36.361	0	C	A	0.035	6.659	34.954	0	B	A	0.07	5.792	20.494	0
9bl5	2024-04-29T00:00:00Z	2024-11-13T00:00:00Z	2	X-RAY DIFFRACTION	4	1	1	1	701	1143889	0	0	0	0.987161	no		0	membrane	A0A411J078;P61769;Q9Q0V1;P43629	A0A411J078=;P61769=Note=(Microbial infection) In the presence of M.tuberculosis EsxA-EsxB complex decreased amounts of B2M are found on the cell surface (PubMed:25356553). {ECO:0000269|PubMed:25356553}.;Q9Q0V1=Virion {ECO:0000255|HAMAP-Rule:MF_04062}. Host nucleus {ECO:0000255|HAMAP-Rule:MF_04062}.;P43629=Cell membrane; Single-pass type I membrane protein.	IPR011162|IPR013783|IPR036179|IPR037055;IPR013783|IPR036179;IPR037258;IPR013783|IPR036179	MHC classes I/II-like antigen recognition protein|Immunoglobulin-like fold|Immunoglobulin-like domain superfamily|MHC class I-like antigen recognition-like superfamily;Immunoglobulin-like fold|Immunoglobulin-like domain superfamily;PB2, C-terminal;Immunoglobulin-like fold|Immunoglobulin-like domain superfamily	IPR050208;;IPR001591;IPR050412	Antigen-presenting and immune regulatory MHC class I-related;;Influenza RNA-dependent RNA polymerase subunit PB2;Immunoglobulin-like Receptors in Immune Regulation	IPR050208;;IPR001591;IPR050412	Antigen-presenting and immune regulatory MHC class I-related;;Influenza RNA-dependent RNA polymerase subunit PB2;Immunoglobulin-like Receptors in Immune Regulation	IPR050208;;IPR001591;IPR050412	Antigen-presenting and immune regulatory MHC class I-related;;Influenza RNA-dependent RNA polymerase subunit PB2;Immunoglobulin-like Receptors in Immune Regulation	IPR001039|IPR003597|IPR007110|IPR011161;IPR003597|IPR007110;IPR048298|IPR049106|IPR049110|IPR049111|IPR049113|IPR049114|IPR049115;IPR003599|IPR013151	MHC class I alpha chain, alpha1 alpha2 domains|Immunoglobulin C1-set|Immunoglobulin-like domain|MHC class I-like antigen recognition-like;Immunoglobulin C1-set|Immunoglobulin-like domain;Influenza RNA polymerase PB2, CAP binding domain|Influenza RNA polymerase PB2, N-terminal region|Influenza RNA polymerase PB2, second domain|Influenza RNA polymerase PB2, middle domain|Polymerase basic protein 2, helical domain|Influenza RNA polymerase PB2, sixth domain|Influenza RNA polymerase PB2, C-terminal domain;Immunoglobulin domain subtype|Immunoglobulin-like beta-sandwich domain	FALSE	0		4	0	0	protein_multimer	0	heteromer	4	0	A1B1C1D1		1	matched:immunoglobulin	0	no_tcr_keyword	1	matched:mhc	mhc	KIR3DL1*001 in complex with HLA-A*24:02 presenting the TW9 peptide	success	92.616	153.693	31.5385			1326	76.7909	4077	310.587	437	12.4017	4667	79.9096	1	0.333333	1	0.333333	1564	36.6279	9887	223.944																			0	3	1	9	C	9			1	1	1	276	D	276	7NMD	1	1	2	1	100	A	100	1TVH	2	1	4	1	316	B	316	3VH8	4																																																																																																																																																																																																	4	1			/home/ext/hstephenson/data/results/boltz/outputs/boltz_results_9BL5/predictions/9BL5/9BL5_model_0.cif	/home/ext/hstephenson/data/eval_set/production_quality/9BL5/9BL5.cif	1.2836	0.980154	0.937463	0.89023	0.819	0.680805	1.5382	0.6838	0	0	0	0	0	0	0	0	0	0	0																																					D	A	0.93	0.585	0.641	0.926829	D	C	0.959	0.339	0.526	0.929577	D	B	0.845	0.791	2.508	0.833333	A	B	0.477	1.353	3.122	0	C	B	0.884	0.351	0.894	0.714286																																																																																																																				0
9bl6	2024-04-29T00:00:00Z	2024-11-13T00:00:00Z	2.4	X-RAY DIFFRACTION	4	1	1	1	690	1105046	0	0	0	0.986957	no		0	membrane	A0A411J078;P61769;Q9Q0V1;P43629	A0A411J078=;P61769=Note=(Microbial infection) In the presence of M.tuberculosis EsxA-EsxB complex decreased amounts of B2M are found on the cell surface (PubMed:25356553). {ECO:0000269|PubMed:25356553}.;Q9Q0V1=Virion {ECO:0000255|HAMAP-Rule:MF_04062}. Host nucleus {ECO:0000255|HAMAP-Rule:MF_04062}.;P43629=Cell membrane; Single-pass type I membrane protein.	IPR011162|IPR013783|IPR036179|IPR037055;IPR013783|IPR036179;IPR037258;IPR013783|IPR036179	MHC classes I/II-like antigen recognition protein|Immunoglobulin-like fold|Immunoglobulin-like domain superfamily|MHC class I-like antigen recognition-like superfamily;Immunoglobulin-like fold|Immunoglobulin-like domain superfamily;PB2, C-terminal;Immunoglobulin-like fold|Immunoglobulin-like domain superfamily	IPR050208;;IPR001591;IPR050412	Antigen-presenting and immune regulatory MHC class I-related;;Influenza RNA-dependent RNA polymerase subunit PB2;Immunoglobulin-like Receptors in Immune Regulation	IPR050208;;IPR001591;IPR050412	Antigen-presenting and immune regulatory MHC class I-related;;Influenza RNA-dependent RNA polymerase subunit PB2;Immunoglobulin-like Receptors in Immune Regulation	IPR050208;;IPR001591;IPR050412	Antigen-presenting and immune regulatory MHC class I-related;;Influenza RNA-dependent RNA polymerase subunit PB2;Immunoglobulin-like Receptors in Immune Regulation	IPR001039|IPR003597|IPR007110|IPR011161;IPR003597|IPR007110;IPR048298|IPR049106|IPR049110|IPR049111|IPR049113|IPR049114|IPR049115;IPR003599|IPR013151	MHC class I alpha chain, alpha1 alpha2 domains|Immunoglobulin C1-set|Immunoglobulin-like domain|MHC class I-like antigen recognition-like;Immunoglobulin C1-set|Immunoglobulin-like domain;Influenza RNA polymerase PB2, CAP binding domain|Influenza RNA polymerase PB2, N-terminal region|Influenza RNA polymerase PB2, second domain|Influenza RNA polymerase PB2, middle domain|Polymerase basic protein 2, helical domain|Influenza RNA polymerase PB2, sixth domain|Influenza RNA polymerase PB2, C-terminal domain;Immunoglobulin domain subtype|Immunoglobulin-like beta-sandwich domain	FALSE	0		4	0	0	protein_multimer	0	heteromer	4	0	A1B1C1D1		1	matched:immunoglobulin	0	no_tcr_keyword	1	matched:mhc	mhc	KIR3DL1*114 in complex with HLA-A*24:02 presenting the TW9 peptide	success	93.7438	155.932	31.5556			1326	76.7909	4077	310.587	416	12.4702	4790	88.8641	1	0.333333	1	0.333333	1564	36.6279	9887	223.944																			0	3	1	9	C	9			1	1	1	276	D	276	7NMD	1	1	2	1	100	A	100	1TVH	2	1	4	1	305	B	305	7K80	4																																																																																																																																																																																																	4	1			/home/ext/hstephenson/data/results/boltz/outputs/boltz_results_9BL6/predictions/9BL6/9BL6_model_0.cif	/home/ext/hstephenson/data/eval_set/production_quality/9BL6/9BL6.cif	1.29024	0.979762	0.935839	0.911603	0.8945	0.824504	1.42075	0.498	0	0	0	0	0	0	0	0	0	0	0																																					D	A	0.949	0.489	0.641	0.947368	D	C	0.97	0.354	0.634	0.969697	D	B	0.859	0.721	3.08	0.880952	C	B	0.8	0.428	1.328	0.5																																																																																																																										0
9bl9	2024-04-29T00:00:00Z	2024-11-13T00:00:00Z	2.6	X-RAY DIFFRACTION	4	1	1	1	689	643074	0	0	0	0.988389	no		0	membrane	A0A411J078;P61769;P04601;P43629	A0A411J078=;P61769=Note=(Microbial infection) In the presence of M.tuberculosis EsxA-EsxB complex decreased amounts of B2M are found on the cell surface (PubMed:25356553). {ECO:0000269|PubMed:25356553}.;P04601=Host cell membrane {ECO:0000255|HAMAP- Rule:MF_04078}; Lipid-anchor {ECO:0000255|HAMAP-Rule:MF_04078}; Cytoplasmic side {ECO:0000255|HAMAP-Rule:MF_04078}. Virion {ECO:0000255|HAMAP-Rule:MF_04078}. Secreted {ECO:0000255|HAMAP- Rule:MF_04078, ECO:0000269|PubMed:19912576}. Host Golgi apparatus membrane {ECO:0000255|HAMAP-Rule:MF_04078}. Note=TGN localization requires PACS1. Associates with the inner plasma membrane through its N-terminal domain. Nef stimulates its own export via the release of exosomes. Incorporated in virions at a rate of about 10 molecules per virion, where it is cleaved. {ECO:0000255|HAMAP-Rule:MF_04078, ECO:0000269|PubMed:19912576}.;P43629=Cell membrane; Single-pass type I membrane protein.	IPR011162|IPR013783|IPR036179|IPR037055;IPR013783|IPR036179;IPR027480|IPR027481;IPR013783|IPR036179	MHC classes I/II-like antigen recognition protein|Immunoglobulin-like fold|Immunoglobulin-like domain superfamily|MHC class I-like antigen recognition-like superfamily;Immunoglobulin-like fold|Immunoglobulin-like domain superfamily;HIV-1 Nef protein, anchor domain superfamily|HIV-1 Nef protein, core domain superfamily;Immunoglobulin-like fold|Immunoglobulin-like domain superfamily	IPR050208;;IPR001558;IPR050412	Antigen-presenting and immune regulatory MHC class I-related;;HIV negative factor Nef;Immunoglobulin-like Receptors in Immune Regulation	IPR050208;;IPR001558;IPR050412	Antigen-presenting and immune regulatory MHC class I-related;;HIV negative factor Nef;Immunoglobulin-like Receptors in Immune Regulation	IPR050208;;IPR001558;IPR050412	Antigen-presenting and immune regulatory MHC class I-related;;HIV negative factor Nef;Immunoglobulin-like Receptors in Immune Regulation	IPR001039|IPR003597|IPR007110|IPR011161;IPR003597|IPR007110;;IPR003599|IPR013151	MHC class I alpha chain, alpha1 alpha2 domains|Immunoglobulin C1-set|Immunoglobulin-like domain|MHC class I-like antigen recognition-like;Immunoglobulin C1-set|Immunoglobulin-like domain;;Immunoglobulin domain subtype|Immunoglobulin-like beta-sandwich domain	FALSE	0		4	0	0	protein_multimer	0	heteromer	4	0	A1B1C1D1		1	matched:immunoglobulin	0	no_tcr_keyword	1	matched:mhc	mhc	KIR3DL1*114 in complex with HLA-A*24:02 presenting the NEF peptide	success	93.7489	155.937	31.5606			1326	76.7909	4077	310.587	416	12.4702	4790	88.8641	1	0.353553	1	0.353553	1564	36.6279	9887	223.944																			0	3	1	8	C	8			1	1	1	276	D	276	7NMD	1	1	2	1	100	A	100	1TVH	2	1	4	1	305	B	305	7K80	4																																																																																																																																																																																																	4	1			/home/ext/hstephenson/data/results/boltz/outputs/boltz_results_9BL9/predictions/9BL9/9BL9_model_0.cif	/home/ext/hstephenson/data/eval_set/production_quality/9BL9/9BL9.cif	1.43178	0.976034	0.925657	0.873102	0.8444	0.748526	1.7642	0.6452	0	0	0	0	0	0	0	0	0	0	0																																					D	A	0.94	0.529	0.643	0.936709	D	C	0.966	0.292	0.459	0.9375	D	B	0.77	0.959	2.875	0.701754	A	B	0.908	0.721	2.654	1	C	B	0.638	0.725	2.19	0.166667																																																																																																																				0
9bla	2024-04-30T00:00:00Z	2024-11-13T00:00:00Z	3	X-RAY DIFFRACTION	4	1	1	1	689	1103897	0	0	0	0.988389	no		0	membrane	A0A411J078;P61769;P04601;P43629	A0A411J078=;P61769=Note=(Microbial infection) In the presence of M.tuberculosis EsxA-EsxB complex decreased amounts of B2M are found on the cell surface (PubMed:25356553). {ECO:0000269|PubMed:25356553}.;P04601=Host cell membrane {ECO:0000255|HAMAP- Rule:MF_04078}; Lipid-anchor {ECO:0000255|HAMAP-Rule:MF_04078}; Cytoplasmic side {ECO:0000255|HAMAP-Rule:MF_04078}. Virion {ECO:0000255|HAMAP-Rule:MF_04078}. Secreted {ECO:0000255|HAMAP- Rule:MF_04078, ECO:0000269|PubMed:19912576}. Host Golgi apparatus membrane {ECO:0000255|HAMAP-Rule:MF_04078}. Note=TGN localization requires PACS1. Associates with the inner plasma membrane through its N-terminal domain. Nef stimulates its own export via the release of exosomes. Incorporated in virions at a rate of about 10 molecules per virion, where it is cleaved. {ECO:0000255|HAMAP-Rule:MF_04078, ECO:0000269|PubMed:19912576}.;P43629=Cell membrane; Single-pass type I membrane protein.	IPR011162|IPR013783|IPR036179|IPR037055;IPR013783|IPR036179;IPR027480|IPR027481;IPR013783|IPR036179	MHC classes I/II-like antigen recognition protein|Immunoglobulin-like fold|Immunoglobulin-like domain superfamily|MHC class I-like antigen recognition-like superfamily;Immunoglobulin-like fold|Immunoglobulin-like domain superfamily;HIV-1 Nef protein, anchor domain superfamily|HIV-1 Nef protein, core domain superfamily;Immunoglobulin-like fold|Immunoglobulin-like domain superfamily	IPR050208;;IPR001558;IPR050412	Antigen-presenting and immune regulatory MHC class I-related;;HIV negative factor Nef;Immunoglobulin-like Receptors in Immune Regulation	IPR050208;;IPR001558;IPR050412	Antigen-presenting and immune regulatory MHC class I-related;;HIV negative factor Nef;Immunoglobulin-like Receptors in Immune Regulation	IPR050208;;IPR001558;IPR050412	Antigen-presenting and immune regulatory MHC class I-related;;HIV negative factor Nef;Immunoglobulin-like Receptors in Immune Regulation	IPR001039|IPR003597|IPR007110|IPR011161;IPR003597|IPR007110;;IPR003599|IPR013151	MHC class I alpha chain, alpha1 alpha2 domains|Immunoglobulin C1-set|Immunoglobulin-like domain|MHC class I-like antigen recognition-like;Immunoglobulin C1-set|Immunoglobulin-like domain;;Immunoglobulin domain subtype|Immunoglobulin-like beta-sandwich domain	FALSE	0		4	0	0	protein_multimer	0	heteromer	4	0	A1B1C1D1		1	matched:immunoglobulin	0	no_tcr_keyword	1	matched:mhc	mhc	KIR3DL1*086 in complex with HLA-A*24:02 presenting the NEF peptide	success	93.7565	155.954	31.5589			426	12.4633	4768	88.9319	1	0.353553	1	0.353553	1326	76.7909	4077	310.587	1564	36.6279	9887	223.944																			0	3	1	8	B	8			1	1	1	276	D	276	7NMD	1	1	2	1	100	C	100	1TVH	2	1	4	1	305	A	305	7K80	4																																																																																																																																																																																																	4	1			/home/ext/hstephenson/data/results/boltz/outputs/boltz_results_9BLA/predictions/9BLA/9BLA_model_0.cif	/home/ext/hstephenson/data/eval_set/production_quality/9BLA/9BLA.cif	0.818716	0.99235	0.920692	0.898294	0.87625	0.739313	0.79425	0.488	0	0	0	0	0	0	0	0	0	0	0																																					D	C	0.91	0.64	0.768	0.892857	D	B	0.967	0.275	0.661	0.939394	D	A	0.918	0.64	1.157	0.925	B	A	0.71	0.397	0.591	0.2																																																																																																																										1	42	1	/home/ext/vnovakov/results/of3_PROD/9BLA/seed_42/9BLA_seed_42_sample_1_model.cif	/home/ext/hstephenson/data/eval_set/production_quality/9BLA/9BLA.cif	29.0382	0.451171	0.461826	0.0273267	0.0305	0.00757576	36.2115	15.4558	1	0	0	0	0	0	0	0	0	0	0																																					D	C	0.016	20.577	40.269	0	D	B	0.057	17.029	21.578	0.030303	D	A	0.011	16.647	53.651	0	B	A	0.038	7.57	29.348	0
9bli	2024-04-30T00:00:00Z	2025-05-07T00:00:00Z	2	X-RAY DIFFRACTION	3	1	1	1	576	1428341	0	0	0	0.90566	no		0	soluble	P13127;P14315;Q5ZZI0	P13127=Cytoplasm, myofibril, sarcomere, Z line {ECO:0000269|PubMed:2762296}. Cytoplasm, cytoskeleton {ECO:0000250|UniProtKB:A0PFK5}. Note=CapZ is located at the Z line in muscle. {ECO:0000269|PubMed:2762296}.;P14315=[Isoform 2]: Cytoplasm, myofibril, sarcomere, I band {ECO:0000269|PubMed:7929588}. Cytoplasm, cytoskeleton {ECO:0000250|UniProtKB:Q5XI32}. Note=In cardiac muscle, isoform 2 is located at sarcomere intercalated disks. {ECO:0000269|PubMed:7929588}.;Q5ZZI0=	IPR037282|IPR042276|IPR042489;IPR037282|IPR042276|IPR043175;	F-actin-capping protein subunit alpha/beta|F-actin-capping protein subunit alpha/beta, domain 2|F-actin capping protein, alpha subunit, domain 1;F-actin-capping protein subunit alpha/beta|F-actin-capping protein subunit alpha/beta, domain 2|F-actin-capping protein subunit beta, N-terminal domain;	IPR002189;IPR001698;	F-actin-capping protein subunit alpha;F-actin-capping protein subunit beta;	IPR002189;IPR001698;	F-actin-capping protein subunit alpha;F-actin-capping protein subunit beta;	IPR002189;IPR001698;	F-actin-capping protein subunit alpha;F-actin-capping protein subunit beta;	;;	;;	FALSE	0		3	0	0	protein_multimer	0	heteromer	3	0	A1B1C1		0	no_antibody_keyword	0	no_tcr_keyword	0	no_mhc_keyword	none	Crystal structure of Actin capping protein in complex with a fragment of Legionella pneumophila RavB	success	26.6282	24.552	28.7044			4	0.308607	9	0.280134	1644	43.2007	1377	25.0816	1341	42.6038	2130	48.2943																							0	3	1	42	A	42			0.971	2	1	248	B	248	3AA6	2	0.982	1	1	286	C	286	7DS8	1																																																																																																																																																																																																									3	1			/home/ext/hstephenson/data/results/boltz/outputs/boltz_results_9BLI/predictions/9BLI/9BLI_model_0.cif	/home/ext/hstephenson/data/eval_set/production_quality/9BLI/9BLI.cif	1.60773	0.979425	0.912509	0.863835	0.669333	0.643297	2.07633	1.885	0	0	0	0	0	0	0	0	0	0	0																																					C	B	0.85	1.054	1.87	0.927203	C	A	0.498	2.319	1.957	0.25	B	A	0.66	2.282	2.402	0.752688																																																																																																																																0
9bls	2024-05-01T00:00:00Z	2025-01-15T00:00:00Z	2.96	ELECTRON MICROSCOPY	3	0	1	1	923	733905	0	0	0	0.737183	yes	A:3.6.4.10	1	soluble	P38646;Q9HAV7	P38646=Mitochondrion {ECO:0000269|PubMed:22002106, ECO:0000269|PubMed:26702583}. Nucleus, nucleolus {ECO:0000269|PubMed:22002106, ECO:0000269|PubMed:24625977}. Cytoplasm {ECO:0000269|PubMed:24625977}. Mitochondrion matrix {ECO:0000250|UniProtKB:P48721}. Note=Found in a complex with HSPA9 and VDAC1 at the endoplasmic reticulum-mitochondria contact sites. {ECO:0000250|UniProtKB:P48721}.;Q9HAV7=Mitochondrion matrix {ECO:0000269|PubMed:11311562}.	IPR029047|IPR029048|IPR043129;IPR009012|IPR013805	Heat shock protein 70kD, peptide-binding domain superfamily|Heat shock protein 70kD, C-terminal domain superfamily|ATPase, nucleotide binding domain;GrpE nucleotide exchange factor, head|GrpE nucleotide exchange factor, coiled-coil	;IPR000740	;GrpE nucleotide exchange factor	;IPR000740	;GrpE nucleotide exchange factor	;IPR000740	;GrpE nucleotide exchange factor	;	;	FALSE	0		4	0	0	protein_multimer	0	heteromer	3	0	A2B1C1		0	no_antibody_keyword	0	no_tcr_keyword	0	no_mhc_keyword	none	Structure of the human mitochondrial Hsp70 (mortalin; R126W mutant) bound to nucleotide exchange factor GrpEL1 (WT)	success	202.478	228.483	176.474			14594	251.724	14636	390.802	4447	277.319	5082	294.269	1	0.377964	1	0.377964																							0	3	1	7	D	7			0.368	2	2	161	B,C	322	4ANI	1	0.946	1	1	594	A	594	4KBO	1																																																																																																																																																																																																									3	0																																																																																																																																																																																																													1	42	2	/home/ext/vnovakov/results/of3_PROD/9BLS/seed_42/9BLS_seed_42_sample_2_model.cif	/home/ext/hstephenson/data/eval_set/production_quality/9BLS/9BLS.cif	23.9521	0.420866	0.551354	0.0335022	0.012	0.0101781	57.1677	30.0857	2	4	0	0	0	0	0	0	0	0	0																																					A	B	0.008	23.88	60.628	0	A	C	0.011	27.282	47.944	0	B	C	0.017	39.095	62.931	0.0305344
9blt	2024-05-01T00:00:00Z	2025-01-15T00:00:00Z	3.38	ELECTRON MICROSCOPY	3	0	1	1	923	732743	0	0	0	0.732997	yes	A:3.6.4.10	1	soluble	P38646;Q9HAV7	P38646=Mitochondrion {ECO:0000269|PubMed:22002106, ECO:0000269|PubMed:26702583}. Nucleus, nucleolus {ECO:0000269|PubMed:22002106, ECO:0000269|PubMed:24625977}. Cytoplasm {ECO:0000269|PubMed:24625977}. Mitochondrion matrix {ECO:0000250|UniProtKB:P48721}. Note=Found in a complex with HSPA9 and VDAC1 at the endoplasmic reticulum-mitochondria contact sites. {ECO:0000250|UniProtKB:P48721}.;Q9HAV7=Mitochondrion matrix {ECO:0000269|PubMed:11311562}.	IPR029047|IPR029048|IPR043129;IPR009012|IPR013805	Heat shock protein 70kD, peptide-binding domain superfamily|Heat shock protein 70kD, C-terminal domain superfamily|ATPase, nucleotide binding domain;GrpE nucleotide exchange factor, head|GrpE nucleotide exchange factor, coiled-coil	;IPR000740	;GrpE nucleotide exchange factor	;IPR000740	;GrpE nucleotide exchange factor	;IPR000740	;GrpE nucleotide exchange factor	;	;	FALSE	0		4	0	0	protein_multimer	0	heteromer	3	0	A2B1C1		0	no_antibody_keyword	0	no_tcr_keyword	0	no_mhc_keyword	none	Structure of the human mitochondrial Hsp70 (mortalin; R126W mutant) bound to nucleotide exchange factor GrpEL1 (Y173A mutant)	success	203.675	229.772	177.577			1	0.377964	1	0.377964	4456	280.63	5108	298.137	14594	251.724	14636	390.802																							0	3	1	7	A	7			0.356	2	2	161	B,C	322	4ANI	1	0.946	1	1	594	D	594	4KBO	1																																																																																																																																																																																																									3	0																																																																																																																																																																																																													0
9bnh	2024-05-02T00:00:00Z	2024-09-04T00:00:00Z	1.12	X-RAY DIFFRACTION	1	5	2	1	24	157474	1	1	0	0	no		0	unknown													FALSE	0		2	0	0	protein_dimer	0	homomer	1	0	A2		0	no_antibody_keyword	0	no_tcr_keyword	0	no_mhc_keyword	none	X-ray Crystal Structure of Cu-TZ4H tryptophan Zipper Metallo-Peptide	success	0.288675	0.288675	0.288675			1	0.288675	1	0.288675																															0	1	2	12	A,B	24																																																																																																																																																																																																																											1	1			/home/ext/hstephenson/data/results/boltz/outputs/boltz_results_9BNH/predictions/9BNH/9BNH_model_0.cif	/home/ext/hstephenson/data/eval_set/production_quality/9BNH/9BNH.cif	11.1206	0.199272	0.5325	0.256637	0.065	0	19.111	8.473	0	0	0	0	0	0	14	4	4	10	0	CU_E	2.37721	0.387097	CU_O	2.24821	0.344595	NH3_H	10.2437	0.1125	NH3_C	10.408	0.107143																									B	A	0.065	8.473	19.111	0																																																																																																																																												1	42	3	/home/ext/vnovakov/results/of3_PROD/9BNH/seed_42/9BNH_seed_42_sample_3_model.cif	/home/ext/hstephenson/data/eval_set/production_quality/9BNH/9BNH.cif	10.8458	0.210076	0.525385	0.264948	0.047	0	24.522	8.167	0	0	0	0	0	0	14	4	4	10	0	CU_E	2.54615	0.234694	CU_O	2.59482	0.227273	NH3_H	7.23032	0.110169	NH3_C	8.00831	0.1																									A	B	0.047	8.167	24.522	0																																																																																																																																												6.31929	0.237834	5.0949	0.168034
9bni	2024-05-02T00:00:00Z	2024-09-04T00:00:00Z	1.2	X-RAY DIFFRACTION	1	4	1	1	13	108693	0	1	1	0	no		0	unknown													FALSE	0		1	0	0	protein_monomer	0	skip		0		not_eligible	0	no_antibody_keyword	0	no_tcr_keyword	0	no_mhc_keyword	none	X-ray crystal structure of Cu-TZ4H-H3AH10D tryptophan zipper metallo-beta-sheet peptide	success	0.27735	0.27735	0.27735			1	0.27735	1	0.27735																															0	1	1	13	A	13																																																																																																																																																																																																																											1	1			/home/ext/hstephenson/data/results/boltz/outputs/boltz_results_9BNI/predictions/9BNI/9BNI_model_0.cif	/home/ext/hstephenson/data/eval_set/production_quality/9BNI/9BNI.cif	0.719423	0.58589	0.74309		0	0	0	0	0	0	0	0	0	0	6	1	1	5	0	CU_C	9.12002	0.234694																																																																																																																																																																																			1	42	3	/home/ext/vnovakov/outputs_mods_rerun/9BNI/seed_42/9BNI_seed_42_sample_3_model.cif	/home/ext/hstephenson/data/eval_set/production_quality/9BNI/9BNI.cif	3.99807	0.116281	0.0228374		0	0	0	0	0	9	0	0	0	0	6	1	1	5	0	CU_C	7.18471	0.219697																																																																																																																																																																																			9.12002	0.234694	7.18471	0.219697
9bq2	2024-05-08T00:00:00Z	2024-07-24T00:00:00Z	3.5	ELECTRON MICROSCOPY	2	0	1	1	824	1203122	0	0	0	0	no		0	membrane	J3QLD9;O75955	J3QLD9=;O75955=Cell membrane; Peripheral membrane protein {ECO:0000269|PubMed:20682791}. Endosome {ECO:0000269|PubMed:20682791}. Membrane, caveola {ECO:0000250|UniProtKB:O08917}; Peripheral membrane protein {ECO:0000250|UniProtKB:O08917}. Melanosome {ECO:0000269|PubMed:17081065}. Membrane raft {ECO:0000269|PubMed:25893292}. Note=Identified by mass spectrometry in melanosome fractions from stage I to stage IV (PubMed:17081065). Membrane-associated protein of caveola (By similarity). {ECO:0000250|UniProtKB:O08917, ECO:0000269|PubMed:17081065}.	IPR036013;IPR036013	Band 7/SPFH domain superfamily;Band 7/SPFH domain superfamily	IPR027705;IPR027705	Flotillin family;Flotillin family	IPR027705;IPR027705	Flotillin family;Flotillin family	IPR027705;IPR027705	Flotillin family;Flotillin family	IPR001107;IPR001107	Band 7 domain;Band 7 domain	FALSE	0		2	0	0	protein_dimer	0	heteromer	2	0	A1B1		0	no_antibody_keyword	0	no_tcr_keyword	0	no_mhc_keyword	none	Structure of the flotillin complex in a native membrane environment	success	60.8797	54.0278	67.7317			3541	63.3699	3632	56.3469	3934	72.0934	3764	51.7087																											0	1	1	402	B	402			0	2	1	422	A	422																																																																																																																																																																																																																			2	0																																																																																																																																																																																																													1	42	5	/home/ext/vnovakov/results/of3_PROD/9BQ2/seed_42/9BQ2_seed_42_sample_5_model.cif	/home/ext/hstephenson/data/eval_set/production_quality/9BQ2/9BQ2.cif	36.9127	0.236371	0.4274	0.0453224	0.021	0.0331633	48.972	36.084	90	3	1	0	0	0	0	0	0	0	0																																					B	A	0.021	36.084	48.972	0.0331633
9bqr	2024-05-10T00:00:00Z	2025-04-16T00:00:00Z	1.47	X-RAY DIFFRACTION	1	1	1	1	156	180435	0	1	1	0	no		0	unknown													FALSE	0		4	0	0	protein_multimer	0	homomer	1	0	A4		0	no_antibody_keyword	0	no_tcr_keyword	0	no_mhc_keyword	none	X-ray Structure of a Second-Sphere H-bond Deletion Mutant of a De Novo Designed Self Assembled Peptide Tetramer Featuring a Cu(His)4(H2O) Coordination Motif	success	0.160128	0.160128	0.160128			1	0.160128	1	0.160128																															0	1	4	39	A,B,C,D	156																																																																																																																																																																																																																											1	1			/home/ext/hstephenson/data/results/boltz/outputs/boltz_results_9BQR/predictions/9BQR/9BQR_model_0.cif	/home/ext/hstephenson/data/eval_set/production_quality/9BQR/9BQR.cif	1.96451	0.909664	0.771902	0.726771	0.715333	0.824155	3.11117	1.698	0	0	0	0	0	0	1	1	1	0	0	CU_E	0.308167	0.940476																																		C	A	0.695	1.71	2.822	0.75	C	B	0.762	1.542	1.985	0.852941	C	D	0.681	2.016	3.258	0.815789	A	B	0.719	1.678	2.305	0.782609	A	D	0.665	1.998	2.958	0.74359	B	D	0.77	1.244	5.339	1																																																																																																														1	42	5	/home/ext/vnovakov/outputs_mods_rerun/9BQR/seed_42/9BQR_seed_42_sample_5_model.cif	/home/ext/hstephenson/data/eval_set/production_quality/9BQR/9BQR.cif	22.8528	0.172682	0	0	0.036	0.0238025	29.8922	20.8047	449	854	266	0	0	0	1	1	1	0	0	CU_E	16.6114	0																																		C	A	0.023	22.014	32.082	0	C	D	0.022	21.599	33.604	0	C	B	0.036	20.692	29.55	0.0263158	A	D	0.068	19.056	21.608	0.0652174	A	B	0.044	21.237	29.905	0.0512821	D	B	0.023	20.23	32.604	0																																																																																																														0.308167	0.940476	16.6114	0
9bs2	2024-05-12T00:00:00Z	2024-10-30T00:00:00Z	1.51	X-RAY DIFFRACTION	3	3	1	1	391	1147386	0	1	1	0.923916	yes	A:3.2.2.31	1	unknown	P83847	P83847=	IPR011257|IPR015797|IPR023170	DNA glycosylase|NUDIX hydrolase-like domain superfamily|Helix-hairpin-helix, base-excision DNA repair, C-terminal							IPR003265|IPR029119	HhH-GPD domain|Adenine DNA glycosylase, C-terminal	FALSE	0		1	2	1	protein_plus_nucleic_acid	0	skip		2		not_eligible	0	no_antibody_keyword	0	no_tcr_keyword	0	no_mhc_keyword	none	Glycosylase MutY variant R149Q in complex with DNA containing d(8-oxo-G) paired with a product analog (THF) to 1.51 A resolution	success	282.455	278.284	286.626			11093	286.626	7756	278.284					11092	286.626	7755	278.284																							0	2	1	11	B	11			0	3	1	11	A	11			0.979	1	1	369	C	369	6Q0C	1																																																																																																																																																																																																									3	1			/home/ext/hstephenson/data/results/boltz/outputs/boltz_results_9BS2/predictions/9BS2/9BS2_model_0.cif	/home/ext/hstephenson/data/eval_set/production_quality/9BS2/9BS2.cif	0.623355	0.993361	0.956995	0.939781	0.950667	0.980392	0.867667	0.546333	0	0	0	0	0	0	5	3	3	2	0	CA_G	0.368619	1	CA_H	0.68171	0.934211	CA_F	0.789843	0.8125																												A	B	0.934	0.567	1.039	0.941176	A	C	0.971	0.446	0.706	1	B	C	0.947	0.626	0.858	1																																																																																																																																1	42	2	/home/ext/vnovakov/outputs_mods_rerun/9BS2/seed_42/9BS2_seed_42_sample_2_model.cif	/home/ext/hstephenson/data/eval_set/production_quality/9BS2/9BS2.cif	49.0694	0.10709	0.0471384	0.135656	0.178	0.333333	50.7933	34.0767	0	363	1	0	0	0	5	3	3	2	0	CA_F	22.4527	0.0409836	CA_H	131.235	0	CA_G	88.0437	0																												A	B	0.005	52.859	73.395	0	A	C	0.005	44.348	70.338	0	B	C	0.524	5.023	8.647	1																																																																																																																																0.613391	0.91557	80.5772	0.0136612
9bt7	2024-05-14T00:00:00Z	2025-02-26T00:00:00Z	1.8	X-RAY DIFFRACTION	2	0	2	1	440	630264	0	0	1	0.882432	yes	A:5.4.99.5;B:5.4.99.5	2	secreted	P9WIB9	P9WIB9=Secreted {ECO:0000269|PubMed:15654876, ECO:0000269|PubMed:15737998, ECO:0000269|PubMed:17146044}.	IPR036263|IPR036979	Chorismate mutase type II superfamily|Chorismate mutase domain superfamily							IPR002701	Chorismate mutase II, prokaryotic-type	FALSE	0		4	0	0	protein_multimer	0	heteromer	2	0	A2B2		0	no_antibody_keyword	0	no_tcr_keyword	0	no_mhc_keyword	none	Crystal structure of Chorismate Mutase from Mycobacterium tuberculosis in complex with the cyclic peptide inhibitor D1.3	success	19.3347	19.532	19.1373			1	0.258199	1	0.258199	1813	38.0165	3065	38.8058																											0	2	2	15	A,B	30			0.947	1	2	205	C,D	410	2FP1	1																																																																																																																																																																																																																	2	1			/home/ext/hstephenson/data/results/boltz/outputs/boltz_results_9BT7/predictions/9BT7/9BT7_model_0.cif	/home/ext/hstephenson/data/eval_set/production_quality/9BT7/9BT7.cif	7.02477	0.896021	0.782246	0.383124	0.2106	0.177358	19.9996	8.0974	1	0	0	0	0	0	0	0	0	0	0																																					A	B	0.878	0.7	2.379	0.886792	A	D	0.039	11.023	25.665	0	A	C	0.049	8.857	23.065	0	B	D	0.045	9.321	24.352	0	B	C	0.042	10.586	24.537	0																																																																																																																				1	42	5	/home/ext/vnovakov/outputs_mods_rerun/9BT7/seed_42/9BT7_seed_42_sample_5_model.cif	/home/ext/hstephenson/data/eval_set/production_quality/9BT7/9BT7.cif	58.1183	0.0657275	0	0	0.0064	0	73.7342	48.8254	0	432	1	0	0	0	0	0	0	0	0																																					B	A	0.004	57.791	81.664	0	B	D	0.002	54.437	115.279	0	B	C	0.007	36.351	59.088	0	A	D	0.005	48.787	71.886	0	A	C	0.014	46.761	40.754	0
9btn	2024-05-15T00:00:00Z	2025-04-02T00:00:00Z	2.04	X-RAY DIFFRACTION	2	1	1	1	520	927152	0	0	1	0.913856	no		0	soluble	Q9UQ13	Q9UQ13=Cytoplasm {ECO:0000269|PubMed:19684605, ECO:0000269|PubMed:25137548}. Nucleus {ECO:0000269|PubMed:19684605, ECO:0000269|PubMed:25137548}. Note=Translocates from cytoplasm to nucleus upon growth factor stimulation. {ECO:0000269|PubMed:19684605}.	IPR032675	Leucine-rich repeat domain superfamily	IPR050216	Leucine-rich repeat domain-containing protein	IPR050216	Leucine-rich repeat domain-containing protein	IPR050216	Leucine-rich repeat domain-containing protein	IPR055414	Disease resistance R13L4/SHOC-2-like, LRR domain	FALSE	0		2	0	0	protein_dimer	0	heteromer	2	0	A1B1		0	no_antibody_keyword	0	no_tcr_keyword	0	no_mhc_keyword	none	Structure of human SHOC2 in complex with a cyclic peptide	success	7.51	9.65445	5.36555			1	0.258199	1	0.258199	6039	10.4729	7716	19.0507																											0	2	1	15	A	15			0.941	1	1	505	B	505	7T7A	1																																																																																																																																																																																																																	2	1			/home/ext/hstephenson/data/results/boltz/outputs/boltz_results_9BTN/predictions/9BTN/9BTN_model_0.cif	/home/ext/hstephenson/data/eval_set/production_quality/9BTN/9BTN.cif	2.50211	0.976637	0.902114	0.168566	0.139	0.0909091	14.493	5.442	0	0	0	1	0	0	0	0	0	0	0																																					A	B	0.139	5.442	14.493	0.0909091																																																																																																																																												1	42	1	/home/ext/vnovakov/outputs_mods_rerun/9BTN/seed_42/9BTN_seed_42_sample_1_model.cif	/home/ext/hstephenson/data/eval_set/production_quality/9BTN/9BTN.cif	58.9441	0.0941085	0	0	0.008	0	54.465	57.967	0	512	1	1	0	0	0	0	0	0	0																																					A	B	0.008	57.967	54.465	0
9btq	2024-05-15T00:00:00Z	2025-05-14T00:00:00Z	2.4	ELECTRON MICROSCOPY	1	0	1	1	158	144334	0	0	0	0	no		0	unknown	L7EE41	L7EE41=											FALSE	0		1	0	0	protein_monomer	0	skip		0		not_eligible	0	no_antibody_keyword	0	no_tcr_keyword	0	no_mhc_keyword	none	Cryo-EM structure of extracellular tube from Microcystis Aeruginosa pcc 7806SL	success	1.5878	2.00613	1.16947			23	1.16947	55	2.00613																															0	1	1	158	A	158																																																																																																																																																																																																																											1	1			/home/ext/hstephenson/data/results/boltz/outputs/boltz_results_9BTQ/predictions/9BTQ/9BTQ_model_0.cif	/home/ext/hstephenson/data/eval_set/production_quality/9BTQ/9BTQ.cif	16.8163	0.452404	0.695259		0	0	0	0	0	0	0	0	0	0	0	0	0	0	0																																																																																																																																																																																						1	42	5	/home/ext/vnovakov/results/of3_PROD/9BTQ/seed_42/9BTQ_seed_42_sample_5_model.cif	/home/ext/hstephenson/data/eval_set/production_quality/9BTQ/9BTQ.cif	9.89762	0.544327	0.728152		0	0	0	0	0	0	0	0	0	0	0	0	0	0	0
9bum	2024-05-17T00:00:00Z	2025-01-29T00:00:00Z	3.63	ELECTRON MICROSCOPY	1	1	1	1	766	512161	0	0	0	0	yes	A:4.1.1.90	1	membrane	P38435	P38435=Endoplasmic reticulum membrane {ECO:0000269|PubMed:10910912}; Multi-pass membrane protein {ECO:0000269|PubMed:10910912, ECO:0000269|PubMed:39880037, ECO:0000269|PubMed:39880952}.	IPR011051|IPR014710	RmlC-like cupin domain superfamily|RmlC-like jelly roll fold	IPR007782	Vitamin K-dependent gamma-carboxylase	IPR007782	Vitamin K-dependent gamma-carboxylase	IPR007782	Vitamin K-dependent gamma-carboxylase	IPR011020|IPR053934|IPR053935	HTTM-like|HTTM domain|Vitamin K-dependent gamma-carboxylase, lumenal domain	FALSE	0		1	0	0	protein_monomer	0	skip		0		not_eligible	0	no_antibody_keyword	0	no_tcr_keyword	0	no_mhc_keyword	none	Structure of gamma-glutamyl carboxylase (GGCX)	success	12.0806	17.7343	6.42688			1448	6.42688	1498	17.7343																															0	1	1	766	A	766																																																																																																																																																																																																																											1	1			/home/ext/hstephenson/data/results/boltz/outputs/boltz_results_9BUM/predictions/9BUM/9BUM_model_0.cif	/home/ext/hstephenson/data/eval_set/production_quality/9BUM/9BUM.cif	2.4783	0.93088	0.834575		0	0	0	0	0	0	0	0	0	0	0	0	0	0	0																																																																																																																																																																																						1	42	2	/home/ext/vnovakov/results/of3_PROD/9BUM/seed_42/9BUM_seed_42_sample_2_model.cif	/home/ext/hstephenson/data/eval_set/production_quality/9BUM/9BUM.cif	2.23224	0.944311	0.840521		0	0	0	0	0	0	0	0	0	0	0	0	0	0	0
9bun	2024-05-17T00:00:00Z	2024-06-05T00:00:00Z	2.1	X-RAY DIFFRACTION	1	2	4	1	192	622863	1	1	0	0	no		0	unknown													FALSE	0		0	4	1	nucleic_acid_only	0	skip		1		not_eligible	0	no_antibody_keyword	0	no_tcr_keyword	0	no_mhc_keyword	none	RhoBAST aptamer RNA in complex with 5(6)-carboxytetramethylrhodamine																																									0	1	4	48	A,B,C,D	192																																																																																																																																																																																																																											1	1			/home/ext/hstephenson/data/results/boltz/outputs/boltz_results_9BUN/predictions/9BUN/9BUN_model_0.cif	/home/ext/hstephenson/data/eval_set/production_quality/9BUN/9BUN.cif	23.77	0.254503	0.444144	0.020984	0.022	0	47.1388	15.2434	24	0	3	0	0	0	19	19	19	0	0	IRI_R	2.08567	0.715409	IRI_G	1.63197	0.667832	IRI_V	1.94661	0.63806	IRI_T	0.936513	0.613839	IRI_F	3.92659	0.569149	IRI_O	1.61664	0.55819	IRI_E	1.63603	0.526423	IRI_I	3.31382	0.481838	IRI_N	2.5422	0.444267	IRI_L	12.2597	0.296512	IRI_Q	12.0318	0.120036	IRI_K	18.5675	0.0466321	D	C	0.027	13.532	31.221	0	D	B	0.011	17.431	51.505	0	D	A	0.005	27.328	79.274	0	C	B	0.051	6.311	25.681	0	B	A	0.016	11.615	48.013	0																																																																																																																				0																																																																																																																																																																																																													5.20793	0.473182
9bur	2024-05-17T00:00:00Z	2025-01-29T00:00:00Z	2.95	ELECTRON MICROSCOPY	2	3	1	1	872	671094	1	0	0	0.12156	yes	A:4.1.1.90	1	membrane	P38435;P02818	P38435=Endoplasmic reticulum membrane {ECO:0000269|PubMed:10910912}; Multi-pass membrane protein {ECO:0000269|PubMed:10910912, ECO:0000269|PubMed:39880037, ECO:0000269|PubMed:39880952}.;P02818=Secreted {ECO:0000269|PubMed:6967872}.	IPR011051|IPR014710;IPR035972	RmlC-like cupin domain superfamily|RmlC-like jelly roll fold;Gamma-carboxyglutamic acid-rich (GLA) domain superfamily	IPR007782;	Vitamin K-dependent gamma-carboxylase;	IPR007782;	Vitamin K-dependent gamma-carboxylase;	IPR007782;	Vitamin K-dependent gamma-carboxylase;	IPR011020|IPR053934|IPR053935;IPR000294|IPR058704	HTTM-like|HTTM domain|Vitamin K-dependent gamma-carboxylase, lumenal domain;Gamma-carboxyglutamic acid-rich (GLA) domain|Osteocalcin-like, C-terminal domain	FALSE	0		2	0	0	protein_dimer	0	heteromer	2	0	A1B1		0	no_antibody_keyword	0	no_tcr_keyword	0	no_mhc_keyword	none	Structure of GGCX-BGP complex	success	11.8397	17.6493	6.03017			1448	6.42688	1498	17.7343	88	5.63346	843	17.5643																											0	1	1	766	A	766			1	2	1	106	B	106	4MZZ	1																																																																																																																																																																																																																	2	1			/home/ext/hstephenson/data/results/boltz/outputs/boltz_results_9BUR/predictions/9BUR/9BUR_model_0.cif	/home/ext/hstephenson/data/eval_set/production_quality/9BUR/9BUR.cif	4.54596	0.957671	0.838846	0.332181	0.178	0.320513	18.686	7.054	3	0	0	0	0	0	4	1	0	4	1																																					A	B	0.178	7.054	18.686	0.320513																																																																																																																																												1	42	1	/home/ext/vnovakov/results/of3_PROD/9BUR/seed_42/9BUR_seed_42_sample_1_model.cif	/home/ext/hstephenson/data/eval_set/production_quality/9BUR/9BUR.cif	7.72703	0.95161	0.827551	0.0284468	0.029	0.00641026	31.754	12.312	1	0	0	0	0	0	4	1	0	4	1																																					A	B	0.029	12.312	31.754	0.00641026
9bux	2024-05-17T00:00:00Z	2025-01-29T00:00:00Z	3.06	ELECTRON MICROSCOPY	2	4	1	1	872	700115	1	0	0	0.12156	yes	A:4.1.1.90	1	membrane	P38435;P02818	P38435=Endoplasmic reticulum membrane {ECO:0000269|PubMed:10910912}; Multi-pass membrane protein {ECO:0000269|PubMed:10910912, ECO:0000269|PubMed:39880037, ECO:0000269|PubMed:39880952}.;P02818=Secreted {ECO:0000269|PubMed:6967872}.	IPR011051|IPR014710;IPR035972	RmlC-like cupin domain superfamily|RmlC-like jelly roll fold;Gamma-carboxyglutamic acid-rich (GLA) domain superfamily	IPR007782;	Vitamin K-dependent gamma-carboxylase;	IPR007782;	Vitamin K-dependent gamma-carboxylase;	IPR007782;	Vitamin K-dependent gamma-carboxylase;	IPR011020|IPR053934|IPR053935;IPR000294|IPR058704	HTTM-like|HTTM domain|Vitamin K-dependent gamma-carboxylase, lumenal domain;Gamma-carboxyglutamic acid-rich (GLA) domain|Osteocalcin-like, C-terminal domain	FALSE	0		2	0	0	protein_dimer	0	heteromer	2	0	A1B1		0	no_antibody_keyword	0	no_tcr_keyword	0	no_mhc_keyword	none	Structure of GGCX-BGP-menaquinone-4 epoxide complex	success	11.8397	17.6493	6.03017			1448	6.42688	1498	17.7343	88	5.63346	843	17.5643																											0	1	1	766	A	766			1	2	1	106	B	106	4MZZ	1																																																																																																																																																																																																																	2	1			/home/ext/hstephenson/data/results/boltz/outputs/boltz_results_9BUX/predictions/9BUX/9BUX_model_0.cif	/home/ext/hstephenson/data/eval_set/production_quality/9BUX/9BUX.cif	3.90437	0.960997	0.859944	0.427123	0.226	0.429752	16.959	6.794	2	0	0	0	0	0	5	2	1	4	1	A1AT1_H	2.309	0.72839																																		A	B	0.226	6.794	16.959	0.429752																																																																																																																																												1	42	1	/home/ext/vnovakov/results/of3_PROD/9BUX/seed_42/9BUX_seed_42_sample_1_model.cif	/home/ext/hstephenson/data/eval_set/production_quality/9BUX/9BUX.cif	6.8628	0.950577	0.840264	0.00320933	0.029	0	30.405	12.816	1	0	0	0	0	0	5	2	1	4	1	A1AT1_H	4.96622	0.466717																																		A	B	0.029	12.816	30.405	0																																																																																																																																												2.309	0.72839	4.96622	0.466717
9bvd	2024-05-20T00:00:00Z	2024-09-25T00:00:00Z	2.48	X-RAY DIFFRACTION	3	1	3	1	342	849439	0	0	0	0.668728	no		0	soluble	Q05066	Q05066=Nucleus speckle {ECO:0000269|PubMed:11818535}. Cytoplasm {ECO:0000269|PubMed:15297880, ECO:0000269|PubMed:19349578}. Nucleus {ECO:0000269|PubMed:15297880, ECO:0000269|PubMed:15746192, ECO:0000269|PubMed:16762365, ECO:0000269|PubMed:19349578, ECO:0000269|PubMed:28030592}. Note=Acetylation contributes to its nuclear localization and deacetylation by HDAC3 induces a cytoplasmic delocalization (PubMed:15297880). Colocalizes with SOX6 in speckles (PubMed:11818535). Colocalizes with CAML in the nucleus (PubMed:15746192). Colocalizes in the nucleus with ZNF208 isoform KRAB- O and tyrosine hydroxylase (TH) (By similarity). Nuclear import is facilitated by XPO4, a protein that usually acts as a nuclear export signal receptor (PubMed:19349578). {ECO:0000250|UniProtKB:Q05738, ECO:0000269|PubMed:11818535, ECO:0000269|PubMed:15297880, ECO:0000269|PubMed:15746192, ECO:0000269|PubMed:19349578}.	IPR036910	High mobility group box domain superfamily							IPR009071	High mobility group box domain	FALSE	0		3	6	1	protein_plus_nucleic_acid	0	skip		2		not_eligible	0	no_antibody_keyword	0	no_tcr_keyword	0	no_mhc_keyword	none	Crystal structure of SRY HMG box bound to DNA	success	433.032	408.073	457.991			5522	457.991	5238	408.073					5521	457.991	5237	408.073																							0	2	3	17	D,E,F	51			0	3	3	18	A,B,C	54			0.965	1	3	79	G,H,I	237	6EDB	1																																																																																																																																																																																																									3	1			/home/ext/hstephenson/data/results/boltz/outputs/boltz_results_9BVD/predictions/9BVD/9BVD_model_0.cif	/home/ext/hstephenson/data/eval_set/production_quality/9BVD/9BVD.cif	26.7242	0.331704	0.802874	0.739594	0.481133	0.536464	29.9318	12.1622	16	0	0	0	0	0	0	0	0	0	0																																					G	D	0.715	1.532	4.01	0.837838	G	A	0.787	1.201	2.152	0.8125	G	I	0.006	28.459	71.609	0	G	C	0.006	25.062	67.819	0	G	H	0.017	16.723	40.476	0	D	A	0.726	2.442	2.388	0.977778	I	F	0.863	0.78	3.013	0.914286	I	C	0.786	1.151	2.673	0.818182	I	H	0.004	32.966	85.063	0	I	B	0.004	36.603	78.429	0	F	C	0.767	1.869	2.307	0.977778	C	H	0.004	30.467	83.483	0	H	E	0.873	0.741	2.009	0.868421	H	B	0.853	0.917	2.015	0.884615	E	B	0.806	1.52	1.531	0.955556																																																								1	42	3	/home/ext/vnovakov/results/of3_PROD/9BVD/seed_42/9BVD_seed_42_sample_3_model.cif	/home/ext/hstephenson/data/eval_set/production_quality/9BVD/9BVD.cif	1.1841	0.324344	0.276207	0.256165	0.834667	0.931025	1.98367	1.18867	0	0	0	0	0	0	0	0	0	0	0																																					C	B	0.876	0.855	1.785	0.914286	C	A	0.827	1.083	2.069	0.878788	B	A	0.801	1.628	2.097	1
9bvk	2024-05-20T00:00:00Z	2025-01-22T00:00:00Z	3.6	ELECTRON MICROSCOPY	2	3	1	1	796	710339	1	0	0	0.07992	yes	A:4.1.1.90;P:3.4.21.22	2	membrane	P38435;P00740	P38435=Endoplasmic reticulum membrane {ECO:0000269|PubMed:10910912}; Multi-pass membrane protein {ECO:0000269|PubMed:10910912, ECO:0000269|PubMed:39880037, ECO:0000269|PubMed:39880952}.;P00740=Secreted {ECO:0000269|PubMed:19846852, ECO:0000269|PubMed:2592373, ECO:0000269|PubMed:3857619, ECO:0000269|PubMed:8295821, ECO:0000269|PubMed:9169594}.	IPR011051|IPR014710;IPR009003|IPR017857|IPR035972	RmlC-like cupin domain superfamily|RmlC-like jelly roll fold;Peptidase S1, PA clan|Coagulation factor-like, Gla domain superfamily|Gamma-carboxyglutamic acid-rich (GLA) domain superfamily	IPR007782;	Vitamin K-dependent gamma-carboxylase;	IPR007782;	Vitamin K-dependent gamma-carboxylase;	IPR007782;	Vitamin K-dependent gamma-carboxylase;	IPR011020|IPR053934|IPR053935;IPR000294|IPR000742|IPR001254|IPR001881	HTTM-like|HTTM domain|Vitamin K-dependent gamma-carboxylase, lumenal domain;Gamma-carboxyglutamic acid-rich (GLA) domain|EGF-like domain|Serine proteases, trypsin domain|EGF-like calcium-binding domain	FALSE	0		2	0	0	protein_dimer	0	heteromer	2	0	A1B1		0	no_antibody_keyword	0	no_tcr_keyword	0	no_mhc_keyword	none	Vitamin K-dependent gamma-carboxylase with factor IX propeptide and glutamate-rich region and with vitamin K hydroquinone	success	55.4518	61.0138	49.8899			1494	7.13762	1490	19.7396	1530	92.6421	3212	102.288																											0	1	1	732	A	732			0.994	2	1	64	B	64	1NL0	3																																																																																																																																																																																																																	2	1			/home/ext/hstephenson/data/results/boltz/outputs/boltz_results_9BVK/predictions/9BVK/9BVK_model_0.cif	/home/ext/hstephenson/data/eval_set/production_quality/9BVK/9BVK.cif	2.28933	0.952708	0.83128	0.574898	0.606	0.690722	4.589	2.028	0	0	0	0	0	0	4	3	1	3	2	A1AVC_F	2.02643	0.749035																																		A	B	0.606	2.028	4.589	0.690722																																																																																																																																												1	42	3	/home/ext/vnovakov/results/of3_PROD/9BVK/seed_42/9BVK_seed_42_sample_3_model.cif	/home/ext/hstephenson/data/eval_set/production_quality/9BVK/9BVK.cif	7.1611	0.918568	0.795445	0.00628278	0.027	0	32.254	12.116	2	0	0	0	0	0	4	3	1	3	2	A1AVC_F	3.88573	0.551549																																		A	B	0.027	12.116	32.254	0																																																																																																																																												2.02643	0.749035	3.88573	0.551549
9bvl	2024-05-20T00:00:00Z	2025-01-22T00:00:00Z	3.4	ELECTRON MICROSCOPY	2	3	1	1	796	709163	1	0	0	0.079437	yes	A:4.1.1.90;P:3.4.21.6	2	membrane	P38435;P00742	P38435=Endoplasmic reticulum membrane {ECO:0000269|PubMed:10910912}; Multi-pass membrane protein {ECO:0000269|PubMed:10910912, ECO:0000269|PubMed:39880037, ECO:0000269|PubMed:39880952}.;P00742=Secreted.	IPR011051|IPR014710;IPR009003|IPR017857|IPR035972	RmlC-like cupin domain superfamily|RmlC-like jelly roll fold;Peptidase S1, PA clan|Coagulation factor-like, Gla domain superfamily|Gamma-carboxyglutamic acid-rich (GLA) domain superfamily	IPR007782;	Vitamin K-dependent gamma-carboxylase;	IPR007782;	Vitamin K-dependent gamma-carboxylase;	IPR007782;	Vitamin K-dependent gamma-carboxylase;	IPR011020|IPR053934|IPR053935;IPR000294|IPR000742|IPR001254|IPR001881	HTTM-like|HTTM domain|Vitamin K-dependent gamma-carboxylase, lumenal domain;Gamma-carboxyglutamic acid-rich (GLA) domain|EGF-like domain|Serine proteases, trypsin domain|EGF-like calcium-binding domain	FALSE	0		2	0	0	protein_dimer	0	heteromer	2	0	A1B1		1	matched:light chain	0	no_tcr_keyword	0	no_mhc_keyword	none	Vitamin K-dependent gamma-carboxylase with factor X propeptide and glutamate-rich region and with vitamin K hydroquinone	success	55.2069	60.1643	50.2495			1386	93.3613	2965	100.589	1494	7.13762	1490	19.7396																											0	1	1	732	B	732			0.988	2	1	64	A	64	4ZH8	2																																																																																																																																																																																																																	2	1			/home/ext/hstephenson/data/results/boltz/outputs/boltz_results_9BVL/predictions/9BVL/9BVL_model_0.cif	/home/ext/hstephenson/data/eval_set/production_quality/9BVL/9BVL.cif	3.45296	0.943161	0.817759	0.416104	0.305	0.526316	12.9	4.877	1	0	0	0	0	0	4	3	1	3	2	A1AVC_F	2.16302	0.764749																																		B	A	0.305	4.877	12.9	0.526316																																																																																																																																												0																																																																																																																																																																																																													2.16302	0.764749
9bvm	2024-05-20T00:00:00Z	2025-01-22T00:00:00Z	3.4	ELECTRON MICROSCOPY	2	3	1	1	802	712929	1	0	0	0.083791	yes	A:4.1.1.90;P:3.4.21.69	2	membrane	P38435;P04070	P38435=Endoplasmic reticulum membrane {ECO:0000269|PubMed:10910912}; Multi-pass membrane protein {ECO:0000269|PubMed:10910912, ECO:0000269|PubMed:39880037, ECO:0000269|PubMed:39880952}.;P04070=Secreted {ECO:0000269|PubMed:25618265}. Golgi apparatus {ECO:0000269|PubMed:22531345, ECO:0000269|PubMed:25748729}. Endoplasmic reticulum {ECO:0000269|PubMed:22531345, ECO:0000269|PubMed:25748729}.	IPR011051|IPR014710;IPR009003|IPR017857|IPR035972	RmlC-like cupin domain superfamily|RmlC-like jelly roll fold;Peptidase S1, PA clan|Coagulation factor-like, Gla domain superfamily|Gamma-carboxyglutamic acid-rich (GLA) domain superfamily	IPR007782;	Vitamin K-dependent gamma-carboxylase;	IPR007782;	Vitamin K-dependent gamma-carboxylase;	IPR007782;	Vitamin K-dependent gamma-carboxylase;	IPR011020|IPR053934|IPR053935;IPR000294|IPR000742|IPR001254|IPR001881	HTTM-like|HTTM domain|Vitamin K-dependent gamma-carboxylase, lumenal domain;Gamma-carboxyglutamic acid-rich (GLA) domain|EGF-like domain|Serine proteases, trypsin domain|EGF-like calcium-binding domain	TRUE	1	70	2	0	0	protein_dimer	1	skip		0		not_eligible	0	no_antibody_keyword	0	no_tcr_keyword	0	no_mhc_keyword	none	Vitamin K-dependent gamma-carboxylase with protein C propeptide and glutamate-rich region and with vitamin K hydroquinone	success	55.5248	61.6498	49.3998			1536	91.6619	3299	103.56	1494	7.13762	1490	19.7396																											0	1	1	732	B	732			0.96	2	1	70	A	70	6M3B	2																																																																																																																																																																																																																	2	1			/home/ext/hstephenson/data/results/boltz/outputs/boltz_results_9BVM/predictions/9BVM/9BVM_model_0.cif	/home/ext/hstephenson/data/eval_set/production_quality/9BVM/9BVM.cif	2.16326	0.955534	0.827662	0.50667	0.505	0.522523	5.189	2.496	2	0	0	0	0	0	4	3	1	3	2	A1AVC_F	1.95596	0.719641																																		B	A	0.505	2.496	5.189	0.522523																																																																																																																																												0																																																																																																																																																																																																													1.95596	0.719641
9bvo	2024-05-20T00:00:00Z	2025-01-22T00:00:00Z	4.4	ELECTRON MICROSCOPY	1	2	1	1	732	613307	1	0	0	0	yes	A:4.1.1.90	1	membrane	P38435	P38435=Endoplasmic reticulum membrane {ECO:0000269|PubMed:10910912}; Multi-pass membrane protein {ECO:0000269|PubMed:10910912, ECO:0000269|PubMed:39880037, ECO:0000269|PubMed:39880952}.	IPR011051|IPR014710	RmlC-like cupin domain superfamily|RmlC-like jelly roll fold	IPR007782	Vitamin K-dependent gamma-carboxylase	IPR007782	Vitamin K-dependent gamma-carboxylase	IPR007782	Vitamin K-dependent gamma-carboxylase	IPR011020|IPR053934|IPR053935	HTTM-like|HTTM domain|Vitamin K-dependent gamma-carboxylase, lumenal domain	FALSE	0		1	0	0	protein_monomer	0	skip		0		not_eligible	0	no_antibody_keyword	0	no_tcr_keyword	0	no_mhc_keyword	none	Vitamin K-dependent gamma-carboxylase in apo state	success	13.4386	19.7396	7.13762			1494	7.13762	1490	19.7396																															0	1	1	732	A	732																																																																																																																																																																																																																											1	1			/home/ext/hstephenson/data/results/boltz/outputs/boltz_results_9BVO/predictions/9BVO/9BVO_model_0.cif	/home/ext/hstephenson/data/eval_set/production_quality/9BVO/9BVO.cif	3.31031	0.921337	0.776907		0	0	0	0	1	0	0	0	0	0	2	1	0	2	1																																																																																																																																																																																						1	42	2	/home/ext/vnovakov/results/of3_PROD/9BVO/seed_42/9BVO_seed_42_sample_2_model.cif	/home/ext/hstephenson/data/eval_set/production_quality/9BVO/9BVO.cif	3.05745	0.930945	0.797446		0	0	0	0	0	0	0	0	0	0	2	1	0	2	1
9bvp	2024-05-20T00:00:00Z	2025-01-22T00:00:00Z	3.3	ELECTRON MICROSCOPY	2	3	1	1	849	716992	1	0	0	0.103976	yes	A:4.1.1.90	1	membrane	P38435;O14669	P38435=Endoplasmic reticulum membrane {ECO:0000269|PubMed:10910912}; Multi-pass membrane protein {ECO:0000269|PubMed:10910912, ECO:0000269|PubMed:39880037, ECO:0000269|PubMed:39880952}.;O14669=Cell membrane {ECO:0000269|PubMed:17502622}; Single-pass type I membrane protein {ECO:0000255}.	IPR011051|IPR014710;IPR017857|IPR035972	RmlC-like cupin domain superfamily|RmlC-like jelly roll fold;Coagulation factor-like, Gla domain superfamily|Gamma-carboxyglutamic acid-rich (GLA) domain superfamily	IPR007782;IPR050442	Vitamin K-dependent gamma-carboxylase;Peptidase S1 family, coagulation factors	IPR007782;IPR050442	Vitamin K-dependent gamma-carboxylase;Peptidase S1 family, coagulation factors	IPR007782;IPR050442	Vitamin K-dependent gamma-carboxylase;Peptidase S1 family, coagulation factors	IPR011020|IPR053934|IPR053935;IPR000294	HTTM-like|HTTM domain|Vitamin K-dependent gamma-carboxylase, lumenal domain;Gamma-carboxyglutamic acid-rich (GLA) domain	FALSE	0		2	0	0	protein_dimer	0	heteromer	2	0	A1B1		0	no_antibody_keyword	0	no_tcr_keyword	0	no_mhc_keyword	none	Vitamin K-dependent gamma-carboxylase with TMG2 propeptide and glutamate-rich region and with vitamin K hydroquinone	success	26.0922	28.5665	23.6179			1327	40.2306	3173	37.2598	1451	7.00525	1497	19.8732																											0	1	1	733	B	733			0.761	2	1	116	A	116	4BXS	1																																																																																																																																																																																																																	2	1			/home/ext/hstephenson/data/results/boltz/outputs/boltz_results_9BVP/predictions/9BVP/9BVP_model_0.cif	/home/ext/hstephenson/data/eval_set/production_quality/9BVP/9BVP.cif	4.0955	0.94172	0.808152	0.361994	0.245	0.467742	16.38	6.154	1	1	2	0	0	0	4	3	1	3	2	A1AVC_F	1.34982	0.776235																																		B	A	0.245	6.154	16.38	0.467742																																																																																																																																												0																																																																																																																																																																																																													1.34982	0.776235
9bvq	2024-05-20T00:00:00Z	2025-01-22T00:00:00Z	3.3	ELECTRON MICROSCOPY	2	2	1	1	848	663288	1	0	0	0.104099	yes	A:4.1.1.90	1	membrane	P38435;O14669	P38435=Endoplasmic reticulum membrane {ECO:0000269|PubMed:10910912}; Multi-pass membrane protein {ECO:0000269|PubMed:10910912, ECO:0000269|PubMed:39880037, ECO:0000269|PubMed:39880952}.;O14669=Cell membrane {ECO:0000269|PubMed:17502622}; Single-pass type I membrane protein {ECO:0000255}.	IPR011051|IPR014710;IPR017857|IPR035972	RmlC-like cupin domain superfamily|RmlC-like jelly roll fold;Coagulation factor-like, Gla domain superfamily|Gamma-carboxyglutamic acid-rich (GLA) domain superfamily	IPR007782;IPR050442	Vitamin K-dependent gamma-carboxylase;Peptidase S1 family, coagulation factors	IPR007782;IPR050442	Vitamin K-dependent gamma-carboxylase;Peptidase S1 family, coagulation factors	IPR007782;IPR050442	Vitamin K-dependent gamma-carboxylase;Peptidase S1 family, coagulation factors	IPR011020|IPR053934|IPR053935;IPR000294	HTTM-like|HTTM domain|Vitamin K-dependent gamma-carboxylase, lumenal domain;Gamma-carboxyglutamic acid-rich (GLA) domain	FALSE	0		2	0	0	protein_dimer	0	heteromer	2	0	A1B1		0	no_antibody_keyword	0	no_tcr_keyword	0	no_mhc_keyword	none	Vitamin K-dependent gamma-carboxylase with TMG2 propeptide and glutamate-rich region	success	26.0919	28.4997	23.6841			1327	40.2306	3173	37.2598	1494	7.13762	1490	19.7396																											0	1	1	732	B	732			0.761	2	1	116	A	116	4BXS	1																																																																																																																																																																																																																	2	1			/home/ext/hstephenson/data/results/boltz/outputs/boltz_results_9BVQ/predictions/9BVQ/9BVQ_model_0.cif	/home/ext/hstephenson/data/eval_set/production_quality/9BVQ/9BVQ.cif	3.77747	0.959363	0.821269	0.390026	0.273	0.52	15.315	5.806	3	0	0	0	0	0	3	2	0	3	2																																					B	A	0.273	5.806	15.315	0.52																																																																																																																																												0
9bvr	2024-05-20T00:00:00Z	2025-01-22T00:00:00Z	3.5	ELECTRON MICROSCOPY	2	3	1	1	796	723238	1	0	0	0.07992	yes	A:4.1.1.90;P:3.4.21.22	2	membrane	P38435;P00740	P38435=Endoplasmic reticulum membrane {ECO:0000269|PubMed:10910912}; Multi-pass membrane protein {ECO:0000269|PubMed:10910912, ECO:0000269|PubMed:39880037, ECO:0000269|PubMed:39880952}.;P00740=Secreted {ECO:0000269|PubMed:19846852, ECO:0000269|PubMed:2592373, ECO:0000269|PubMed:3857619, ECO:0000269|PubMed:8295821, ECO:0000269|PubMed:9169594}.	IPR011051|IPR014710;IPR009003|IPR017857|IPR035972	RmlC-like cupin domain superfamily|RmlC-like jelly roll fold;Peptidase S1, PA clan|Coagulation factor-like, Gla domain superfamily|Gamma-carboxyglutamic acid-rich (GLA) domain superfamily	IPR007782;	Vitamin K-dependent gamma-carboxylase;	IPR007782;	Vitamin K-dependent gamma-carboxylase;	IPR007782;	Vitamin K-dependent gamma-carboxylase;	IPR011020|IPR053934|IPR053935;IPR000294|IPR000742|IPR001254|IPR001881	HTTM-like|HTTM domain|Vitamin K-dependent gamma-carboxylase, lumenal domain;Gamma-carboxyglutamic acid-rich (GLA) domain|EGF-like domain|Serine proteases, trypsin domain|EGF-like calcium-binding domain	FALSE	0		2	0	0	protein_dimer	0	heteromer	2	0	A1B1		0	no_antibody_keyword	0	no_tcr_keyword	0	no_mhc_keyword	none	Vitamin K-dependent gamma-carboxylase with factor IX propeptide and partially carboxylated glutamate-rich region and with vitamin K hydroquinone and calcium	success	55.4518	61.0138	49.8899			1530	92.6421	3212	102.288	1494	7.13762	1490	19.7396																											0	1	1	732	B	732			0.994	2	1	64	A	64	1NL0	3																																																																																																																																																																																																																	2	1			/home/ext/hstephenson/data/results/boltz/outputs/boltz_results_9BVR/predictions/9BVR/9BVR_model_0.cif	/home/ext/hstephenson/data/eval_set/production_quality/9BVR/9BVR.cif	2.23919	0.911132	0.817181	0.451071	0.269	0.623529	19.371	9.738	2	0	0	0	0	0	4	3	1	3	2	A1AVC_F	1.00193	0.815641																																		B	A	0.269	9.738	19.371	0.623529																																																																																																																																												0																																																																																																																																																																																																													1.00193	0.815641
9bwa	2024-05-21T00:00:00Z	2025-04-30T00:00:00Z	1.7	X-RAY DIFFRACTION	1	1	2	1	564	932523	0	0	1	0	no		0	soluble	Q6ICL3	Q6ICL3=Cytoplasm {ECO:0000269|PubMed:31276219, ECO:0000269|PubMed:32909282, ECO:0000269|PubMed:36961129}. Mitochondrion {ECO:0000269|PubMed:32909282, ECO:0000269|PubMed:35197517, ECO:0000269|PubMed:36961129}. Golgi apparatus {ECO:0000269|PubMed:26805781}. Note=Localizes predominantly to mitochondrion. Deteted in close proximity to endoplasmic reticulum and lipid droplets. {ECO:0000269|PubMed:36961129}.			IPR008551	Transport and Golgi organisation protein 2	IPR008551	Transport and Golgi organisation protein 2	IPR008551	Transport and Golgi organisation protein 2			FALSE	0		2	0	0	protein_dimer	0	homomer	1	0	A2		0	no_antibody_keyword	0	no_tcr_keyword	0	no_mhc_keyword	none	Crystal structure of the Transport and Golgi Organization protein 2 Homolog (TANGO2)	success	152.22	176.489	127.951			4157	127.951	4064	176.489																															0	1	2	282	A,B	564																																																																																																																																																																																																																											1	1			/home/ext/hstephenson/data/results/boltz/outputs/boltz_results_9BWA/predictions/9BWA/9BWA_model_0.cif	/home/ext/hstephenson/data/eval_set/production_quality/9BWA/9BWA.cif	2.02137	0.945454	0.89769	0.652097	0.648	0.783784	5.593	1.616	1	0	0	0	0	0	0	0	0	0	0																																					B	A	0.648	1.616	5.593	0.783784																																																																																																																																												1	42	4	/home/ext/vnovakov/outputs_mods_rerun/9BWA/seed_42/9BWA_seed_42_sample_4_model.cif	/home/ext/hstephenson/data/eval_set/production_quality/9BWA/9BWA.cif	82.3054	0.0751885	1.69967e-05	0	0.001	0	160.158	86.137	4	561	3	0	0	0	0	0	0	0	0																																					B	A	0.001	86.137	160.158	0
9bx5	2024-05-22T00:00:00Z	2025-08-27T00:00:00Z	1.57	X-RAY DIFFRACTION	3	2	1	1	444	1172453	0	0	0	0.866435	no		0	membrane	Q07337	Q07337=Cell outer membrane; Lipid-anchor. Cell surface {ECO:0000269|PubMed:20199597, ECO:0000269|PubMed:22433849, ECO:0000269|PubMed:28873507, ECO:0000269|PubMed:8225587}. Note=Expressed in a punctate fashion on a subset of cells in vitro. {ECO:0000269|PubMed:22433849}.	IPR036437	Outer surface protein C-like superfamily	IPR001800	Lipoprotein, OspC-type	IPR001800	Lipoprotein, OspC-type	IPR001800	Lipoprotein, OspC-type			FALSE	0		3	0	0	protein_multimer	0	heteromer	3	0	A1B1C1		1	matched:light chain	0	no_tcr_keyword	0	no_mhc_keyword	none	Human Fab 8C1 in complex with OspCA peptide P4 (residues 141-144)	success	53.6526	96.689	10.6161			1	0.5	1	0.5	1070	15.7025	9781	150.234	1254	15.6459	11869	139.333																							0	3	1	4	A	4			0.833	1	1	221	C	221	1NGZ	2	0.916	2	1	219	B	219	6X8P	2																																																																																																																																																																																																									3	1			/home/ext/hstephenson/data/results/boltz/outputs/boltz_results_9BX5/predictions/9BX5/9BX5_model_0.cif	/home/ext/hstephenson/data/eval_set/production_quality/9BX5/9BX5.cif	5.00734	0.762545	0.916397	0.872107	0.581667	0.572002	5.62833	2.14533	1	1	2	0	1	0	0	0	0	0	0																																					C	B	0.544	4.28	6.95	0.923077	C	A	0.67	1.105	4.904	0.611111	B	A	0.531	1.051	5.031	0.181818																																																																																																																																0
9bz1	2024-05-24T00:00:00Z	2024-11-27T00:00:00Z	2.8	X-RAY DIFFRACTION	1	3	1	1	178	765878	1	1	0	0	no		0	unknown													FALSE	0		0	2	1	nucleic_acid_only	0	skip		1		not_eligible	0	no_antibody_keyword	0	no_tcr_keyword	0	no_mhc_keyword	none	Cocrystal structure of Clostridium beijerinckii ZTP riboswitch with AICA																																									0	1	2	89	A,B	178																																																																																																																																																																																																																											1	1			/home/ext/hstephenson/data/results/boltz/outputs/boltz_results_9BZ1/predictions/9BZ1/9BZ1_model_0.cif	/home/ext/hstephenson/data/eval_set/production_quality/9BZ1/9BZ1.cif	24.6629	0.509153	0.787032	0.0196281	0.014	0	45.639	15.02	0	0	0	0	0	0	16	16	16	0	0	5AC_M	2.63673	0.587989	MG_L	2.67383	0.561111	5AC_G	2.98438	0.547462	K_N	10.8916	0.2	K_J	6.46299	0.195312	MG_E	10.4798	0.106557	K_Q	12.5626	0.0448718	MG_D	10.7389	0.0326087	K_P	11.4573	0.0307018	K_H	14.6038	0.0111111	K_R	47.2109	0	K_O	38.5584	0	A	B	0.014	15.02	45.639	0																																																																																																																																												1	42	2	/home/ext/vnovakov/results/of3_PROD/9BZ1/seed_42/9BZ1_seed_42_sample_2_model.cif	/home/ext/hstephenson/data/eval_set/production_quality/9BZ1/9BZ1.cif	50.3684	0.163254	0.243979	0.0246882	0.006	0	63.658	47.856	8	0	0	0	0	0	16	16	16	0	0	K_O	14.4708	0.121212	MG_L	103.053	0.115385	K_N	33.329	0.09375	MG_C	43.2524	0.09375	MG_K	9.21735	0.0403226	K_R	102.283	0	K_Q	98.1865	0	K_P	49.8852	0	5AC_M	45.9348	0	K_J	90.6126	0	K_I	32.5344	0	K_H	33.7674	0	A	B	0.006	47.856	63.658	0																																																																																																																																												14.2718	0.193144	54.7106	0.0387016
9bzc	2024-05-24T00:00:00Z	2024-11-27T00:00:00Z	2.52	X-RAY DIFFRACTION	1	4	1	1	89	428535	1	1	0	0	no		0	unknown													FALSE	0		0	1	1	nucleic_acid_only	0	skip		1		not_eligible	0	no_antibody_keyword	0	no_tcr_keyword	0	no_mhc_keyword	none	Cocrystal structure of Clostridium beijerinckii ZTP riboswitch with ZMP and Cs																																									0	1	1	89	A	89																																																																																																																																																																																																																											1	1			/home/ext/hstephenson/data/results/boltz/outputs/boltz_results_9BZC/predictions/9BZC/9BZC_model_0.cif	/home/ext/hstephenson/data/eval_set/production_quality/9BZC/9BZC.cif	2.53759	0.773416	0.800017		0	0	0	0	3	0	0	0	0	0	12	12	12	0	0	AMZ_F	0.931274	0.872167	MG_D	2.38813	0.608696	K_G	9.32249	0.140351	K_L	10.442	0.1	K_K	14.8993	0.0142857	K_M	11.2026	0.0104167	K_J	65.1448	0	K_I	51.6046	0	K_H	35.3506	0	MG_E	40.0343	0	CS_C	16.8219	0	CS_B	37.6181	0																																																																																																																																																		1	42	5	/home/ext/vnovakov/results/of3_PROD/9BZC/seed_42/9BZC_seed_42_sample_5_model.cif	/home/ext/hstephenson/data/eval_set/production_quality/9BZC/9BZC.cif	35.0964	0.216389	0.257873		0	0	0	0	3	0	0	0	0	0	12	12	12	0	0	K_L	5.58953	0.229592	K_H	9.76626	0.100962	MG_E	14.7586	0.0625	K_G	16.8798	0.0596591	K_I	93.7776	0.0491803	CS_B	5.30908	0.0125	K_M	26.5968	0	K_K	20.066	0	K_J	49.6987	0	AMZ_F	16.1466	0	MG_D	51.6885	0	CS_C	14.0802	0																																																																																																																																																		24.6467	0.145493	27.0298	0.0428661
9bzt	2024-05-24T00:00:00Z	2025-11-26T00:00:00Z	0.82	X-RAY DIFFRACTION	1	3	1	1	9	96157	1	0	1	0	no		0	unknown													FALSE	0		1	0	0	protein_monomer	0	skip		0		not_eligible	0	no_antibody_keyword	0	no_tcr_keyword	0	no_mhc_keyword	none	UIC-1 bound to benzene	success	0.333333	0.333333	0.333333			1	0.333333	1	0.333333																															0	1	1	9	A	9																																																																																																																																																																																																																											1	1			/home/ext/hstephenson/data/results/boltz/outputs/boltz_results_9BZT/predictions/9BZT/9BZT_model_0.cif	/home/ext/hstephenson/data/eval_set/production_quality/9BZT/9BZT.cif	0.218324	0.870195	0.988053		0	0	0	0	0	0	0	0	0	0	5	5	3	2	2	BNZ_D	13.6781	0.127778	BNZ_C	21.4186	0	I77_B	15.0266	0																																																																																																																																																																													1	42	4	/home/ext/vnovakov/outputs_mods_rerun/9BZT/seed_42/9BZT_seed_42_sample_4_model.cif	/home/ext/hstephenson/data/eval_set/production_quality/9BZT/9BZT.cif	6.25837	0.101302	0.165771		0	0	0	0	1	0	0	0	0	0	5	5	3	2	2	I77_B	9.97992	0.152778	BNZ_D	18.4783	0.0725806	BNZ_C	7.24549	0.05																																																																																																																																																																													16.7078	0.0425926	11.9012	0.0917861
9bzu	2024-05-24T00:00:00Z	2025-11-26T00:00:00Z	0.92	X-RAY DIFFRACTION	1	3	1	1	9	116868	1	0	1	0	no		0	unknown													FALSE	0		1	0	0	protein_monomer	0	skip		0		not_eligible	0	no_antibody_keyword	0	no_tcr_keyword	0	no_mhc_keyword	none	UIC-1 peptide with toluene bound	success	0.333333	0.333333	0.333333			1	0.333333	1	0.333333																															0	1	1	9	A	9																																																																																																																																																																																																																											1	1			/home/ext/hstephenson/data/results/boltz/outputs/boltz_results_9BZU/predictions/9BZU/9BZU_model_0.cif	/home/ext/hstephenson/data/eval_set/production_quality/9BZU/9BZU.cif	0.165182	0.91385	0.982558		0	0	0	0	0	0	0	0	0	0	6	6	5	1	1	MBN_D		0.671875	MBN_G	5.14786	0.125	MBN_E	10.3347	0.0319149	MBN_F	12.9837	0	I77_B	9.70498	0																																																																																																																																																																							1	42	2	/home/ext/vnovakov/outputs_mods_rerun/9BZU/seed_42/9BZU_seed_42_sample_2_model.cif	/home/ext/hstephenson/data/eval_set/production_quality/9BZU/9BZU.cif	6.05856	0.0926366	0.25		0	0	0	0	0	0	0	0	0	0	6	6	5	1	1	MBN_F	17.2526	0.421429	MBN_D		0.201613	MBN_G	21.7217	0.0807692	I77_B	16.8523	0.00986842	MBN_E	17.05	0																																																																																																																																																																							9.54282	0.165758	18.2192	0.142736
9bzv	2024-05-24T00:00:00Z	2025-11-26T00:00:00Z	0.8	X-RAY DIFFRACTION	1	3	1	1	9	106029	1	0	1	0	no		0	unknown													FALSE	0		1	0	0	protein_monomer	0	skip		0		not_eligible	0	no_antibody_keyword	0	no_tcr_keyword	0	no_mhc_keyword	none	UIC-1 bound to isopropylbenzene																																									0	1	1	9	A	9																																																																																																																																																																																																																											1	0																																																																																																																																																																																																													1	42	5	/home/ext/vnovakov/ccd2_fix/ccd2_outputs/9BZV/seed_42/9BZV_seed_42_sample_5_model.cif	/home/ext/hstephenson/data/eval_set/production_quality/9BZV/9BZV.cif	4.89661	0.0829217	0.0734505		0	0	0	0	2	0	0	0	0	0	6	6	5	1	1	A1ATB_D		0.55	I77_B	5.96594	0.219178	A1ATB_E		0.182292	A1ATB_G		0	A1ATB_F		0																																																																																																																																																																									5.96594	0.190294
9bzw	2024-05-24T00:00:00Z	2025-11-26T00:00:00Z	1.33	X-RAY DIFFRACTION	1	3	1	1	9	110596	1	0	1	0	no		0	unknown													FALSE	0		1	0	0	protein_monomer	0	skip		0		not_eligible	0	no_antibody_keyword	0	no_tcr_keyword	0	no_mhc_keyword	none	UIC-1 peptide soaked in p-xylene	success	0.333333	0.333333	0.333333			1	0.333333	1	0.333333																															0	1	1	9	A	9																																																																																																																																																																																																																											1	1			/home/ext/hstephenson/data/results/boltz/outputs/boltz_results_9BZW/predictions/9BZW/9BZW_model_0.cif	/home/ext/hstephenson/data/eval_set/production_quality/9BZW/9BZW.cif	0.144874	0.917579	0.980161		0	0	0	0	0	0	0	0	0	0	5	5	4	1	1	PXY_E	3.34151	0.592105	I77_B	7.90682	0.0125	PXY_D	15.5179	0.00462963	PXY_F		0																																																																																																																																																																										1	42	3	/home/ext/vnovakov/outputs_mods_rerun/9BZW/seed_42/9BZW_seed_42_sample_3_model.cif	/home/ext/hstephenson/data/eval_set/production_quality/9BZW/9BZW.cif	6.84419	0.0301667	0.180042		0	0	0	0	2	0	0	0	0	0	5	5	4	1	1	PXY_E	4.66937	0.295259	PXY_D	9.30754	0.168182	I77_B	12.6378	0.0277778	PXY_F		0																																																																																																																																																																										8.92206	0.152309	8.87156	0.122805
9bzx	2024-05-24T00:00:00Z	2025-11-26T00:00:00Z	1.34	X-RAY DIFFRACTION	1	3	2	1	18	143871	1	0	1	0	no		0	unknown													FALSE	0		2	0	0	protein_dimer	0	homomer	1	0	A2		0	no_antibody_keyword	0	no_tcr_keyword	0	no_mhc_keyword	none	UIC-1 peptide bound with o-xylene	success	0.333333	0.333333	0.333333			1	0.333333	1	0.333333																															0	1	2	9	A,B	18																																																																																																																																																																																																																											1	1			/home/ext/hstephenson/data/results/boltz/outputs/boltz_results_9BZX/predictions/9BZX/9BZX_model_0.cif	/home/ext/hstephenson/data/eval_set/production_quality/9BZX/9BZX.cif	6.75294	0.482242	0.55057	0.122985	0.056	0	24.308	5.992	0	0	0	0	0	0	12	12	10	2	2	OXE_F		0.492857	OXE_K	7.34167	0.390625	OXE_G	8.40404	0.29902	OXE_L	10.7389	0.234375	OXE_N		0.05	I77_H	8.22707	0.0140845	I77_C	8.94111	0.00378788	OXE_M		0	OXE_J		0	OXE_E	17.8173	0							B	A	0.056	5.992	24.308	0																																																																																																																																												1	42	2	/home/ext/vnovakov/outputs_mods_rerun/9BZX/seed_42/9BZX_seed_42_sample_2_model.cif	/home/ext/hstephenson/data/eval_set/production_quality/9BZX/9BZX.cif	9.03576	0.0977778	0.145627	0.181959	0.078	0	16.856	8.277	2	1	0	0	0	0	12	12	9	3	3	OXE_G	10.3903	0.63	OXE_E	11.69	0.420635	OXE_K	10.6857	0.290984	OXE_L	12.1449	0.197222	OXE_N		0.107143	OXE_F		0.045	I77_H	15.4183	0.015748	I77_C	9.96846	0.00206612	OXE_M		0										A	B	0.078	8.277	16.856	0																																																																																																																																												10.245	0.148475	11.7163	0.189866
9bzy	2024-05-24T00:00:00Z	2025-11-26T00:00:00Z	1.02	X-RAY DIFFRACTION	1	3	2	1	18	149579	1	0	1	0	no		0	unknown													FALSE	0		2	0	0	protein_dimer	0	homomer	1	0	A2		0	no_antibody_keyword	0	no_tcr_keyword	0	no_mhc_keyword	none	UIC-1 peptide bound with m-xylene	success	0.333333	0.333333	0.333333			1	0.333333	1	0.333333																															0	1	2	9	A,B	18																																																																																																																																																																																																																											1	1			/home/ext/hstephenson/data/results/boltz/outputs/boltz_results_9BZY/predictions/9BZY/9BZY_model_0.cif	/home/ext/hstephenson/data/eval_set/production_quality/9BZY/9BZY.cif	6.20101	0.409555	0.650429	0.337296	0.101	0	15.405	5.544	0	0	0	0	0	0	12	12	7	5	5	8VH_H	8.78335	0.310096	8VH_N		0.05	8VH_E		0.0113636	I77_J	10.7892	0.00409836	8VH_G		0	8VH_F		0	I77_C	11.5489	0																B	A	0.101	5.544	15.405	0																																																																																																																																												1	42	5	/home/ext/vnovakov/outputs_mods_rerun/9BZY/seed_42/9BZY_seed_42_sample_5_model.cif	/home/ext/hstephenson/data/eval_set/production_quality/9BZY/9BZY.cif	10.4631	0.0929641	0.0351451	0.04255	0.199	0.333333	15.042	10.106	6	2	0	0	0	0	12	12	8	4	4	8VH_G		0.611111	8VH_H	9.92748	0.346774	8VH_E		0.234127	8VH_F		0.145161	8VH_N		0.0865385	I77_J	19.3063	0.0380435	I77_C	9.26404	0.0241935	8VH_M		0													B	A	0.199	10.106	15.042	0.333333																																																																																																																																												10.3738	0.0536512	12.8326	0.185744
9bzz	2024-05-24T00:00:00Z	2025-11-26T00:00:00Z	0.81	X-RAY DIFFRACTION	1	3	1	1	9	126069	1	0	1	0	no		0	unknown													FALSE	0		1	0	0	protein_monomer	0	skip		0		not_eligible	0	no_antibody_keyword	0	no_tcr_keyword	0	no_mhc_keyword	none	UIC-1 peptide bound with ethylbenzene	success	0.333333	0.333333	0.333333			1	0.333333	1	0.333333																															0	1	1	9	A	9																																																																																																																																																																																																																											1	1			/home/ext/hstephenson/data/results/boltz/outputs/boltz_results_9BZZ/predictions/9BZZ/9BZZ_model_0.cif	/home/ext/hstephenson/data/eval_set/production_quality/9BZZ/9BZZ.cif	0.168439	0.909572	0.983294		0	0	0	0	0	0	0	0	0	0	6	6	5	1	1	PYJ_E	12.0723	0.345238	PYJ_F	11.6052	0.0127119	PYJ_G		0	PYJ_D	17.8391	0	I77_B	10.673	0																																																																																																																																																																							1	42	3	/home/ext/vnovakov/outputs_mods_rerun/9BZZ/seed_42/9BZZ_seed_42_sample_3_model.cif	/home/ext/hstephenson/data/eval_set/production_quality/9BZZ/9BZZ.cif	6.14518	0.119838	0.170495		0	0	0	0	2	0	0	0	0	0	6	6	5	1	1	PYJ_G		0.267857	PYJ_E	12.3987	0.166667	PYJ_F	15.0689	0.133333	I77_B	14.6824	0.0456204	PYJ_D	17.2262	0																																																																																																																																																																							13.0474	0.07159	14.844	0.122696
9c00	2024-05-24T00:00:00Z	2025-11-26T00:00:00Z	0.9	X-RAY DIFFRACTION	1	4	1	1	9	114481	1	0	1	0	no		0	unknown													FALSE	0		1	0	0	protein_monomer	0	skip		0		not_eligible	0	no_antibody_keyword	0	no_tcr_keyword	0	no_mhc_keyword	none	UIC-1 soaked with R/S 1-chloroethylbenzene																																									0	1	1	9	A	9																																																																																																																																																																																																																											1	0																																																																																																																																																																																																													1	42	2	/home/ext/vnovakov/ccd2_fix/ccd2_outputs/9C00/seed_42/9C00_seed_42_sample_2_model.cif	/home/ext/hstephenson/data/eval_set/production_quality/9C00/9C00.cif	6.71704	0.03772	0.137328		0	0	0	0	1	0	0	0	0	0	5	5	4	1	1	A1ATC_F	10.7815	0.314655	A1ATC_D	7.72888	0.186047	A1C1V_E	14.5269	0.163043	I77_B	11.6352	0.00539568																																																																																																																																																																												11.1681	0.167285
9c01	2024-05-24T00:00:00Z	2025-11-26T00:00:00Z	0.83	X-RAY DIFFRACTION	1	3	1	1	9	121862	1	0	1	0	no		0	unknown													FALSE	0		1	0	0	protein_monomer	0	skip		0		not_eligible	0	no_antibody_keyword	0	no_tcr_keyword	0	no_mhc_keyword	none	UIC-1 bound to phenol	success	0.333333	0.333333	0.333333			1	0.333333	1	0.333333																															0	1	1	9	A	9																																																																																																																																																																																																																											1	1			/home/ext/hstephenson/data/results/boltz/outputs/boltz_results_9C01/predictions/9C01/9C01_model_0.cif	/home/ext/hstephenson/data/eval_set/production_quality/9C01/9C01.cif	0.101609	0.959958	0.999851		0	0	0	0	0	0	0	0	0	0	3	2	1	2	1	I77_B	13.3643	0																																																																																																																																																																																			1	42	2	/home/ext/vnovakov/outputs_mods_rerun/9C01/seed_42/9C01_seed_42_sample_2_model.cif	/home/ext/hstephenson/data/eval_set/production_quality/9C01/9C01.cif	5.76008	0.191345	0.197855		0	0	0	0	1	0	0	0	0	0	3	2	1	2	1	I77_B	15.2991	0.0951705																																																																																																																																																																																			13.3643	0	15.2991	0.0951705
9c02	2024-05-24T00:00:00Z	2025-11-26T00:00:00Z	0.97	X-RAY DIFFRACTION	1	4	1	1	9	110412	1	0	1	0	no		0	unknown													FALSE	0		1	0	0	protein_monomer	0	skip		0		not_eligible	0	no_antibody_keyword	0	no_tcr_keyword	0	no_mhc_keyword	none	UIC-1 B7M soaked with equimolar ortho-, meta-, and para-xylene	success	0.333333	0.333333	0.333333			1	0.333333	1	0.333333																															0	1	1	9	A	9																																																																																																																																																																																																																											1	1			/home/ext/hstephenson/data/results/boltz/outputs/boltz_results_9C02/predictions/9C02/9C02_model_0.cif	/home/ext/hstephenson/data/eval_set/production_quality/9C02/9C02.cif	0.194394	0.868004	0.967913		0	0	0	0	0	0	0	0	0	0	6	6	3	3	3	OXE_G	11.3129	0.227941	I77_B	10.7046	0.00704225	8VH_E	11.0801	0.00238095																																																																																																																																																																													1	42	5	/home/ext/vnovakov/outputs_mods_rerun/9C02/seed_42/9C02_seed_42_sample_5_model.cif	/home/ext/hstephenson/data/eval_set/production_quality/9C02/9C02.cif	5.85061	0.189212	0.0435268		0	0	0	0	3	1	0	0	0	0	6	6	5	1	1	I77_B	10.0132	0.130597	8VH_E	7.20498	0.0833333	OXE_G	11.5289	0	8VH_F		0	OXE_D		0																																																																																																																																																																							11.0325	0.0791215	9.58237	0.0427861
9c03	2024-05-24T00:00:00Z	2025-11-26T00:00:00Z	0.93	X-RAY DIFFRACTION	1	5	1	1	9	115806	1	0	1	0	no		0	unknown													FALSE	0		1	0	0	protein_monomer	0	skip		0		not_eligible	0	no_antibody_keyword	0	no_tcr_keyword	0	no_mhc_keyword	none	UIC-1-A4S/B7M bound with xylenes	success	0.333333	0.333333	0.333333			1	0.333333	1	0.333333																															0	1	1	9	A	9																																																																																																																																																																																																																											1	1			/home/ext/hstephenson/data/results/boltz/outputs/boltz_results_9C03/predictions/9C03/9C03_model_0.cif	/home/ext/hstephenson/data/eval_set/production_quality/9C03/9C03.cif	3.42229	0.429036	0.69		0	0	0	0	0	0	0	0	0	0	9	9	8	1	1	OXE_F	12.7172	0.486364	OXE_G	7.56045	0.163534	8VH_E	7.43453	0.135827	8VH_J	13.0557	0.0174419	PXY_D	16.904	0.00543478	8VH_I	26.5653	0	OXE_H	11.9462	0	I77_B	8.37427	0																																																																																																																																																														1	42	1	/home/ext/vnovakov/outputs_mods_rerun/9C03/seed_42/9C03_seed_42_sample_1_model.cif	/home/ext/hstephenson/data/eval_set/production_quality/9C03/9C03.cif	5.956	0.11947	0.00594595		0	0	0	0	3	4	0	0	0	0	9	9	8	1	1	OXE_H	7.06923	0.359375	OXE_G	12.3835	0.122137	I77_B	19.3912	0.0707547	8VH_E	14.9412	0.0642202	PXY_D	5.69974	0.0625	8VH_J	20.327	0	8VH_I	12.3717	0	OXE_F	20.2921	0																																																																																																																																																														13.0697	0.101075	14.0595	0.0848734
9c04	2024-05-24T00:00:00Z	2025-11-26T00:00:00Z	0.94	X-RAY DIFFRACTION	1	5	1	1	9	126052	1	0	1	0	no		0	unknown													FALSE	0		1	0	0	protein_monomer	0	skip		0		not_eligible	0	no_antibody_keyword	0	no_tcr_keyword	0	no_mhc_keyword	none	UIC-1 soaked in equimolar toluene, para-xylene, and ethylbenzene	success	0.333333	0.333333	0.333333			1	0.333333	1	0.333333																															0	1	1	9	A	9																																																																																																																																																																																																																											1	1			/home/ext/hstephenson/data/results/boltz/outputs/boltz_results_9C04/predictions/9C04/9C04_model_0.cif	/home/ext/hstephenson/data/eval_set/production_quality/9C04/9C04.cif	0.135141	0.935605	0.99122		0	0	0	0	0	0	0	0	0	0	8	8	6	2	2	PYJ_D	10.6605	0.458333	PXY_G	2.87343	0.344595	PYJ_I		0	MBN_H	23.6398	0	MBN_F	9.84208	0	I77_B	11.4665	0																																																																																																																																																																				1	42	1	/home/ext/vnovakov/outputs_mods_rerun/9C04/seed_42/9C04_seed_42_sample_1_model.cif	/home/ext/hstephenson/data/eval_set/production_quality/9C04/9C04.cif	5.50732	0.174601	0.224256		0	0	0	0	1	0	0	0	0	0	8	8	6	2	2	I77_B	16.0605	0.0606509	PXY_G	17.9192	0.0202703	PYJ_I		0	MBN_H	16.8272	0	MBN_F	18.7295	0	PYJ_D	18.0726	0																																																																																																																																																																				11.6965	0.133821	17.5218	0.0134869
9c05	2024-05-24T00:00:00Z	2025-11-26T00:00:00Z	0.97	X-RAY DIFFRACTION	1	6	1	1	9	118142	1	0	1	0	no		0	unknown													FALSE	0		1	0	0	protein_monomer	0	skip		0		not_eligible	0	no_antibody_keyword	0	no_tcr_keyword	0	no_mhc_keyword	none	UIC-1 soaked in equimolar benzene, toluene, isopropylbenzene, and ortho-xylene	success	0.333333	0.333333	0.333333			1	0.333333	1	0.333333																															0	1	1	9	A	9																																																																																																																																																																																																																											1	1			/home/ext/hstephenson/data/results/boltz/outputs/boltz_results_9C05/predictions/9C05/9C05_model_0.cif	/home/ext/hstephenson/data/eval_set/production_quality/9C05/9C05.cif	0.057736	0.970242	0.989137		0	0	0	0	0	0	0	0	0	0	7	7	5	2	2	BNZ_E	11.5061	0.0608108	OXE_H		0	PYJ_G	12.5825	0	PYJ_D	21.1078	0	I77_B	9.723	0																																																																																																																																																																							1	42	5	/home/ext/vnovakov/outputs_mods_rerun/9C05/seed_42/9C05_seed_42_sample_5_model.cif	/home/ext/hstephenson/data/eval_set/production_quality/9C05/9C05.cif	5.90376	0.132337	0.285268		0	0	0	0	0	0	0	0	0	0	7	7	5	2	2	PYJ_G	12.521	0.327161	BNZ_E	7.99034	0.0743243	I77_B	14.6616	0.00735294	OXE_H		0	PYJ_D	18.1656	0																																																																																																																																																																							13.7299	0.0121622	13.3346	0.0817676
9c06	2024-05-24T00:00:00Z	2025-11-26T00:00:00Z	0.85	X-RAY DIFFRACTION	1	3	1	1	9	109524	1	0	1	0	no		0	unknown													FALSE	0		1	0	0	protein_monomer	0	skip		0		not_eligible	0	no_antibody_keyword	0	no_tcr_keyword	0	no_mhc_keyword	none	UIC-1 A4S/B5(4-Cl)F soaked in equimolar ortho-, meta-, and para-xylene	success	0.333333	0.333333	0.333333			1	0.333333	1	0.333333																															0	1	1	9	A	9																																																																																																																																																																																																																											1	1			/home/ext/hstephenson/data/results/boltz/outputs/boltz_results_9C06/predictions/9C06/9C06_model_0.cif	/home/ext/hstephenson/data/eval_set/production_quality/9C06/9C06.cif	3.29198	0.530589	0.651034		0	0	0	0	0	0	0	0	0	0	5	5	4	1	1	OXE_D	14.9985	0.141667	OXE_E	22.1384	0.0875	OXE_F	22.6703	0	I77_B	9.4832	0																																																																																																																																																																										1	42	1	/home/ext/vnovakov/outputs_mods_rerun/9C06/seed_42/9C06_seed_42_sample_1_model.cif	/home/ext/hstephenson/data/eval_set/production_quality/9C06/9C06.cif	5.88961	0.195951	0.0751724		0	0	0	0	2	1	0	0	0	0	5	5	4	1	1	OXE_F	17.4644	0.163978	OXE_E	20.664	0	OXE_D	19.939	0	I77_B	12.4605	0																																																																																																																																																																										17.3226	0.0572917	17.632	0.0409946
9c0i	2024-05-25T00:00:00Z	2024-09-04T00:00:00Z	2.91	ELECTRON MICROSCOPY	3	2	1	1	713	902888	0	1	0	0.187763	no		0	unknown													FALSE	0		1	2	1	protein_plus_nucleic_acid	0	skip		2		not_eligible	0	no_antibody_keyword	0	no_tcr_keyword	0	no_mhc_keyword	none	Structure of the DRT2 reverse transcriptase in complex with its non-coding RNA	success	36.1367	44.3347	27.9387			2516	27.9387	3825	44.3346					2515	27.9388	3824	44.3348																							0	2	1	5	B	5			0	3	1	283	A	283			0.315	1	1	425	C	425	7KFT	2																																																																																																																																																																																																									3	1			/home/ext/hstephenson/data/results/boltz/outputs/boltz_results_9C0I/predictions/9C0I/9C0I_model_0.cif	/home/ext/hstephenson/data/eval_set/production_quality/9C0I/9C0I.cif	35.0249	0.69988	0.578663	0.103274	0.300333	0.516267	30.9527	17.876	29	2	1	0	0	0	2	2	2	0	0	MG_D	15.9195	0.246528	K_E	60.3667	0																															C	B	0.542	2.293	5.389	0.612903	C	A	0.03	32.893	63.658	0.0692308	B	A	0.329	18.442	23.811	0.866667																																																																																																																																0																																																																																																																																																																																																													38.1431	0.123264
9c0j	2024-05-25T00:00:00Z	2024-09-04T00:00:00Z	3.17	ELECTRON MICROSCOPY	3	3	1	1	717	836426	1	1	0	0.186715	no		0	unknown													FALSE	0		1	2	1	protein_plus_nucleic_acid	0	skip		2		not_eligible	0	no_antibody_keyword	0	no_tcr_keyword	0	no_mhc_keyword	none	Structure of the elongating DRT2 reverse transcriptase in complex with its non-coding RNA and dNTPs	success	36.1367	44.3347	27.9388			2516	27.9388	3825	44.3346					2515	27.9388	3824	44.3348																							0	2	1	9	B	9			0	3	1	283	A	283			0.315	1	1	425	C	425	7KFT	2																																																																																																																																																																																																									3	1			/home/ext/hstephenson/data/results/boltz/outputs/boltz_results_9C0J/predictions/9C0J/9C0J_model_0.cif	/home/ext/hstephenson/data/eval_set/production_quality/9C0J/9C0J.cif	25.572	0.748118	0.595858	0.169985	0.169	0.407565	32.479	19.7233	15	0	1	0	0	0	3	3	3	0	0	TTP_E	1.13065	0.775458	MG_D	5.97804	0.25	K_F	22.1884	0																												C	B	0.284	9.427	22.788	0.705882	C	A	0.059	31.615	51.045	0.146444	B	A	0.164	18.128	23.604	0.37037																																																																																																																																0																																																																																																																																																																																																													9.7657	0.341819
9c0o	2024-05-27T00:00:00Z	2024-07-03T00:00:00Z	1.53	X-RAY DIFFRACTION	2	3	1	1	81	204566	0	1	1	0.568741	no		0	soluble	Q9W352;Q6NXT2	Q9W352=Nucleus {ECO:0000269|PubMed:21694722}.;Q6NXT2=Nucleus. Chromosome.	IPR011011|IPR013083;IPR009072	Zinc finger, FYVE/PHD-type|Zinc finger, RING/FYVE/PHD-type;Histone-fold	IPR037869;IPR000164	Spp1/CFP1;Histone H3/CENP-A	IPR037869;IPR000164	Spp1/CFP1;Histone H3/CENP-A	IPR037869;IPR000164	Spp1/CFP1;Histone H3/CENP-A	IPR001965|IPR002857|IPR019787|IPR022056;IPR007125	Zinc finger, PHD-type|Zinc finger, CXXC-type|Zinc finger, PHD-finger|CpG binding protein, C-terminal;Core Histone H2A/H2B/H3 domain	FALSE	0		2	0	0	protein_dimer	0	heteromer	2	0	A1B1		0	no_antibody_keyword	0	no_tcr_keyword	0	no_mhc_keyword	none	Crystal structure of DmCfp1 PHD finger bound to H3K4me3	success	250.233	253.963	246.504			1	0.258199	1	0.258199	5014	492.75	5784	507.667																											0	2	1	15	A	15			0.698	1	1	66	B	66	5Y20	1																																																																																																																																																																																																																	2	1			/home/ext/hstephenson/data/results/boltz/outputs/boltz_results_9C0O/predictions/9C0O/9C0O_model_0.cif	/home/ext/hstephenson/data/eval_set/production_quality/9C0O/9C0O.cif	6.63324	0.777073	0.697745	0.625438	0.503	0.794872	7.906	3.221	3	0	0	0	0	0	6	3	3	3	0	ZN_E	0.0527056	0.981482	ZN_D	4.06899	0.401515	ZN_F	27.3713	0																												A	B	0.503	3.221	7.906	0.794872																																																																																																																																												1	42	4	/home/ext/vnovakov/outputs_mods_rerun/9C0O/seed_42/9C0O_seed_42_sample_4_model.cif	/home/ext/hstephenson/data/eval_set/production_quality/9C0O/9C0O.cif	14.8434	0.223271	0.000716368	0	0.137	0.179487	16.016	14.55	1	74	0	0	0	0	6	3	3	3	0	ZN_E	3.68975	0.171429	ZN_F	17.4789	0.10625	ZN_D	19.7764	0																												A	B	0.137	14.55	16.016	0.179487																																																																																																																																												10.4977	0.460999	13.6483	0.0925595
9c1u	2024-05-29T00:00:00Z	2024-10-09T00:00:00Z	2.31	ELECTRON MICROSCOPY	1	0	1	1	852	305558	0	0	0	0	no		0	unknown	Q8IG84	Q8IG84=			IPR000533	Tropomyosin	IPR000533	Tropomyosin	IPR000533	Tropomyosin			FALSE	0		12	0	0	protein_multimer	0	homomer	1	0	A12		0	no_antibody_keyword	0	no_tcr_keyword	0	no_mhc_keyword	none	Cryo-EM Structure of a Tm1C Fibril	success	0.118678	0.118678	0.118678			1	0.118678	3	0.118678																															0	1	12	71	A,B,C,D,E,F,G,H,I,J,K,L	852																																																																																																																																																																																																																											1	1			/home/ext/hstephenson/data/results/boltz/outputs/boltz_results_9C1U/predictions/9C1U/9C1U_model_0.cif	/home/ext/hstephenson/data/eval_set/production_quality/9C1U/9C1U.cif	26.5792	0.55193	0.325607	0.30222	0.0723714	0.131054	35.874	21.9359	4	0	0	0	0	0	0	0	0	0	0																																					H	G	0.009	21.922	56.242	0	H	I	0.219	20.998	21.133	0.511905	H	F	0.009	24.587	55.869	0	H	J	0.047	21.041	21.54	0	H	E	0.009	22.555	55.414	0	G	I	0.018	22.363	37.311	0	G	F	0.227	21.112	21.222	0.5375	G	E	0.046	21.221	21.708	0	I	F	0.009	21.825	57.075	0	I	J	0.219	20.972	21.066	0.512195	I	E	0.009	24.907	56.524	0	I	K	0.047	21.041	21.495	0	F	J	0.018	22.302	37.248	0	F	E	0.216	21.135	21.274	0.506173	F	D	0.046	21.224	21.736	0	J	E	0.009	21.35	57.559	0	J	K	0.213	20.927	21.03	0.494118	J	D	0.009	24.855	56.77	0	J	L	0.047	20.987	21.42	0	E	K	0.018	22.166	37.544	0	E	D	0.214	21.141	21.264	0.5	E	A	0.045	21.279	21.864	0	K	D	0.009	21.631	57.649	0	K	L	0.215	20.901	20.993	0.5		1	42	1	/home/ext/vnovakov/results/of3_PROD/9C1U/seed_42/9C1U_seed_42_sample_1_model.cif	/home/ext/hstephenson/data/eval_set/production_quality/9C1U/9C1U.cif	17.2013	0.592296	0.261086	0.241661	0.154314	0.172516	31.8127	12.3065	150	0	0	0	0	0	0	0	0	0	0																																					F	G	0.009	18.402	59.294	0	F	E	0.32	6.725	10.909	0.535714	F	H	0.008	19.766	60.757	0	F	D	0.057	10.56	20.183	0	F	I	0.008	19.674	63.502	0	G	E	0.016	17.354	40.933	0	G	H	0.504	4.612	5.184	0.6875	G	I	0.226	4.952	7.024	0	E	H	0.009	18.444	59.702	0	E	D	0.32	6.764	10.904	0.536585	E	I	0.008	19.495	61.146	0	E	C	0.057	10.563	20.121	0	H	D	0.016	17.373	40.673	0	H	I	0.499	4.67	5.261	0.679012	H	J	0.222	4.993	7.191	0	D	I	0.009	18.839	60.164	0	D	C	0.31	6.781	10.885	0.505882	D	J	0.008	19.59	61.382	0	D	B	0.059	10.442	19.789	0	I	C	0.017	17.296	40.108	0	I	J	0.495	4.703	5.293	0.670732	I	K	0.22	5.06	7.265	0	C	J	0.009	18.218	59.988	0	C	B	0.322	6.67	10.57	0.52381
9c2k	2024-05-31T00:00:00Z	2025-05-28T00:00:00Z	2.42	X-RAY DIFFRACTION	3	3	2	1	1040	2254432	0	1	0	0.811019	no		0	unknown													FALSE	0		4	2	1	protein_plus_nucleic_acid	0	skip		1		not_eligible	1	matched:light chain	0	no_tcr_keyword	0	no_mhc_keyword	none	The crystal structure of HIV-1 Rev Response Element Stem-Loop II in complex with a Fab	success	102.633	185.691	19.5752			1660	22.4129	12343	237.195	1381	16.7375	14993	134.188																											0	3	2	72	A,B	144			0.932	2	2	215	C,D	430	4KZD	2	0.95	1	2	233	E,F	466	8DK7	2																																																																																																																																																																																																									3	0																																																																																																																																																																																																													1	42	1	/home/ext/vnovakov/results/of3_PROD/9C2K/seed_42/9C2K_seed_42_sample_1_model.cif	/home/ext/hstephenson/data/eval_set/production_quality/9C2K/9C2K.cif	55.0227	0.414135	0.339954	0	0.00371429	0	102.074	42.98	1	459	2	0	0	0	22	1	1	21	0	MG_Z		0																																		E	C	0.003	47.025	89.954	0	E	A	0.002	50.219	140.906	0	C	D	0.003	34.684	99.415	0	C	A	0.007	21.806	66.004	0	D	B	0.007	43.44	62.198	0	D	A	0.002	51.127	119.059	0	B	A	0.002	52.559	136.983	0																																																																																																											0
9c38	2024-05-31T00:00:00Z	2025-08-27T00:00:00Z	1.95	X-RAY DIFFRACTION	1	0	1	1	392	860097	0	0	0	0	no		0	membrane	Q9BZ71	Q9BZ71=Endomembrane system {ECO:0000305}; Peripheral membrane protein {ECO:0000305}.	IPR023214|IPR036412	HAD superfamily|HAD-like superfamily	IPR001666	Phosphatidylinositol transfer protein	IPR001666	Phosphatidylinositol transfer protein	IPR001666	Phosphatidylinositol transfer protein	IPR004177|IPR031315	DDHD domain|LNS2/PITP	FALSE	0		1	0	0	protein_monomer	0	skip		0		not_eligible	0	no_antibody_keyword	0	no_tcr_keyword	0	no_mhc_keyword	none	Nir1 NirD domain dimer	success	12.8035	19.4583	6.14866			556	6.14866	2033	19.4583																															0	1	1	392	A	392																																																																																																																																																																																																																											1	1			/home/ext/hstephenson/data/results/boltz/outputs/boltz_results_9C38/predictions/9C38/9C38_model_0.cif	/home/ext/hstephenson/data/eval_set/production_quality/9C38/9C38.cif	2.05829	0.952224	0.866577		0	0	0	0	0	0	0	0	0	0	0	0	0	0	0																																																																																																																																																																																						1	42	3	/home/ext/vnovakov/results/of3_PROD/9C38/seed_42/9C38_seed_42_sample_3_model.cif	/home/ext/hstephenson/data/eval_set/production_quality/9C38/9C38.cif	2.00936	0.955653	0.868506		0	0	0	0	1	0	0	0	0	0	0	0	0	0	0
9c3b	2024-05-31T00:00:00Z	2025-02-05T00:00:00Z	3.4	ELECTRON MICROSCOPY	2	0	1	1	598	481763	0	0	0	0	no		0	unknown	A0A2K9VKE4;A0A2K9VK99	A0A2K9VKE4=;A0A2K9VK99=	;	;	IPR021808;IPR021695	Protein of unknown function DUF3383;Structural protein ORF10, bacteriophage KPP10	IPR021808;IPR021695	Protein of unknown function DUF3383;Structural protein ORF10, bacteriophage KPP10	IPR021808;IPR021695	Protein of unknown function DUF3383;Structural protein ORF10, bacteriophage KPP10	;	;	FALSE	0		2	0	0	protein_dimer	0	heteromer	2	0	A1B1		0	no_antibody_keyword	0	no_tcr_keyword	0	no_mhc_keyword	none	Structure of the Shigella flexneri bacteriophage Sf14 - tail helical	success	10.2099	5.22081	15.199			461	22.6008	115	7.00066	913	7.79712	244	3.44095																											0	1	1	450	B	450			0	2	1	148	A	148																																																																																																																																																																																																																			2	1			/home/ext/hstephenson/data/results/boltz/outputs/boltz_results_9C3B/predictions/9C3B/9C3B_model_0.cif	/home/ext/hstephenson/data/eval_set/production_quality/9C3B/9C3B.cif	8.26584	0.872337	0.842183	0.786727	0.587	0.863636	11.413	1.38	0	0	0	0	0	0	0	0	0	0	0																																					B	A	0.587	1.38	11.413	0.863636																																																																																																																																												0
9c3u	2024-06-02T00:00:00Z	2024-09-11T00:00:00Z	2.77	X-RAY DIFFRACTION	3	1	2	1	1108	2020288	1	0	0	0.359567	yes	A:2.1.1.-;B:2.1.1.-;C:2.1.1.-;D:2.1.1.-	4	unknown	A0A8I1DKW0	A0A8I1DKW0=	IPR029063	S-adenosyl-L-methionine-dependent methyltransferase superfamily	IPR001091	Restriction/modification DNA-methyltransferase	IPR001091	Restriction/modification DNA-methyltransferase	IPR001091	Restriction/modification DNA-methyltransferase	IPR002941	DNA methylase N-4/N-6	FALSE	0		4	8	1	protein_plus_nucleic_acid	0	skip		2		not_eligible	0	no_antibody_keyword	0	no_tcr_keyword	0	no_mhc_keyword	none	Crystal structure of DNA N6-Adenine Methyltransferase M.BceJIV from Burkholderia cenocepacia in complex with duplex DNA substrate containing GTTTAC as recognition sequence	success	226.213	219.221	233.204			9996	233.204	7677	219.221					9995	233.204	7676	219.221																							0	2	4	14	E,F,G,H	56			0	3	4	14	A,B,C,D	56			0.4	1	4	249	I,J,K,L	996	1NW8	1																																																																																																																																																																																																									3	0																																																																																																																																																																																																													1	42	2	/home/ext/vnovakov/results/of3_PROD/9C3U/seed_42/9C3U_seed_42_sample_2_model.cif	/home/ext/hstephenson/data/eval_set/production_quality/9C3U/9C3U.cif	56.3366	0.100098	0.0728707	0.112533	0.094	0.164271	52.3293	32.536	5	960	3	0	0	0	4	4	4	0	0	SFG_Q	55.0851	0	SFG_P	60.3022	0	SFG_O	41.9544	0	SFG_N	50.5485	0																									L	I	0.007	47.481	58.154	0	L	K	0.004	21.376	99.386	0	L	F	0.006	41.851	66.912	0	L	B	0.006	31.807	70.532	0	L	E	0.006	32.166	64.338	0	L	A	0.006	30.582	68.975	0	I	F	0.005	43.241	68.858	0	I	B	0.005	29.83	73.371	0	I	E	0.006	56.752	66.379	0	I	A	0.005	56.776	67.757	0	K	J	0.006	48.649	66.869	0	K	H	0.014	41.851	40.782	0	K	D	0.014	39.237	42.108	0	K	G	0.014	35.569	42.142	0	K	C	0.014	33.82	41.941	0	J	H	0.005	35.556	73.901	0	J	D	0.005	30.218	77.352	0	J	G	0.016	35.911	38.095	0	J	C	0.015	33.227	40.796	0	F	B	0.521	5.253	7.697	0.9375	E	A	0.476	6.054	9.734	0.9375	H	D	0.528	5.318	7.799	0.967742	G	C	0.478	5.803	9.697	0.935484										51.9725	0
9c46	2024-06-03T00:00:00Z	2025-01-15T00:00:00Z	2.39	X-RAY DIFFRACTION	1	3	1	1	25	188372	0	1	0	0	no		0	unknown													FALSE	0		0	1	1	nucleic_acid_only	0	skip		1		not_eligible	0	no_antibody_keyword	0	no_tcr_keyword	0	no_mhc_keyword	none	Right-left hybrid parallel G-quadruplex from SLC2A1 promoter																																									0	1	1	25	A	25																																																																																																																																																																																																																											1	1			/home/ext/hstephenson/data/results/boltz/outputs/boltz_results_9C46/predictions/9C46/9C46_model_0.cif	/home/ext/hstephenson/data/eval_set/production_quality/9C46/9C46.cif	4.96317	0.362835	0.374313		0	0	0	0	15	1	0	0	0	0	6	4	4	2	0	K_D	1.32343	0.92	K_B	0.842866	0.758721	K_E	3.30267	0.608108	K_C	7.62026	0.239583																																																																																																																																																																										1	42	2	/home/ext/vnovakov/results/of3_PROD/9C46/seed_42/9C46_seed_42_sample_2_model.cif	/home/ext/hstephenson/data/eval_set/production_quality/9C46/9C46.cif	5.01306	0.411061	0.491296		0	0	0	0	14	2	2	0	0	0	6	4	4	2	0	K_D	1.33648	0.946667	K_B	1.02173	0.923077	K_E	2.74064	0.660714	K_C	2.29784	0.575472																																																																																																																																																																										3.27231	0.631603	1.84917	0.776482
9c4c	2024-06-04T00:00:00Z	2024-08-14T00:00:00Z	3.09	ELECTRON MICROSCOPY	3	1	1	1	645	1258941	0	1	0	0.842753	no		0	soluble	P54512	P54512=Cytoplasm {ECO:0000255|HAMAP-Rule:MF_00732, ECO:0000305}.	IPR036388|IPR036390|IPR036421	Winged helix-like DNA-binding domain superfamily|Winged helix DNA-binding domain superfamily|Iron dependent repressor, metal binding and dimerisation domain superfamily							IPR001367|IPR022687	Iron dependent repressor, metal binding and dimerisation domain|DTXR-type, HTH domain	FALSE	0		4	2	1	protein_plus_nucleic_acid	0	skip		2		not_eligible	0	no_antibody_keyword	0	no_tcr_keyword	0	no_mhc_keyword	none	The structure of two MntR dimers bound to the native mnep promoter sequence	success	327.661	337.263	318.058			5121	318.058	5181	337.263																															0	1	1	39	F	39			0	2	1	38	E	38			0.957	3	4	142	A,B,C,D	568	2F5C	1																																																																																																																																																																																																									3	1			/home/ext/hstephenson/data/results/boltz/outputs/boltz_results_9C4C/predictions/9C4C/9C4C_model_0.cif	/home/ext/hstephenson/data/eval_set/production_quality/9C4C/9C4C.cif	24.8268	0.532935	0.744669	0.526336	0.2435	0.286026	38.5306	11.6308	3	0	0	0	0	0	8	8	8	0	0	MN_G	0.389044	0.970238	MN_M	0.466988	0.926136	MN_K	0.688291	0.907609	MN_I	0.993089	0.888889	MN_H	1.45444	0.803571	MN_N	1.67876	0.718085	MN_J	3.08753	0.595	MN_L	3.37925	0.583333													F	E	0.567	6.042	6.352	1	F	A	0.005	34.757	77.523	0	F	B	0.03	12.175	77.46	0.0625	F	C	0.091	7.518	17.383	0.0416667	F	D	0.154	5.928	18.198	0.222222	E	A	0.005	30.804	76.746	0	E	B	0.04	10.399	76.651	0.0869565	E	C	0.101	7.999	16.311	0.0555556	E	D	0.081	7.029	17.022	0	A	B	0.943	0.572	1.557	0.987805	B	C	0.007	15.504	75.4	0	C	D	0.898	0.843	1.764	0.97561																																																																										1	42	5	/home/ext/vnovakov/results/of3_PROD/9C4C/seed_42/9C4C_seed_42_sample_5_model.cif	/home/ext/hstephenson/data/eval_set/production_quality/9C4C/9C4C.cif	15.4826	0.27342	0.265891	0.228308	0.250667	0.37963	57.974	9.556	1	0	2	0	0	0	8	8	8	0	0	MN_G	0.426947	0.907609	MN_J	0.405147	0.869318	MN_H	1.63944	0.786585	MN_L	6.55906	0.309783	MN_N	15.2228	0.00641026	MN_M		0	MN_K	17.4809	0	MN_I	39.3739	0													C	B	0.69	3.066	3.189	1	C	A	0.036	12.552	87.356	0.0833333	B	A	0.026	13.05	83.377	0.0555556																																																																																																																																1.51717	0.799108	11.5869	0.359963
9c4s	2024-06-05T00:00:00Z	2025-05-21T00:00:00Z	1.54	X-RAY DIFFRACTION	2	4	1	1	503	883458	0	0	1	0.928419	yes	B:2.1.1.-|2.1.1.364	1	soluble	O00255;Q03164	O00255=Nucleus {ECO:0000269|PubMed:12874027}. Note=Concentrated in nuclear body-like structures. Relocates to the nuclear matrix upon gamma irradiation.;Q03164=[MLL cleavage product C180]: Nucleus. Note=Localizes to a diffuse nuclear pattern when not associated with MLL cleavage product N320.	;IPR011011|IPR013083|IPR036427|IPR046341	;Zinc finger, FYVE/PHD-type|Zinc finger, RING/FYVE/PHD-type|Bromodomain-like superfamily|SET domain superfamily	IPR007747;IPR016569	Menin;Methyltransferase, trithorax	IPR007747;IPR016569	Menin;Methyltransferase, trithorax	IPR007747;IPR016569	Menin;Methyltransferase, trithorax	;IPR001214|IPR001487|IPR001965|IPR002857|IPR003616|IPR019787|IPR034732|IPR041958|IPR042023|IPR042025|IPR044133|IPR047219	;SET domain|Bromodomain|Zinc finger, PHD-type|Zinc finger, CXXC-type|Post-SET domain|Zinc finger, PHD-finger|Extended PHD (ePHD) domain|KMT2A, ePHD domain|KMT2A, PHD domain 1|KMT2A, PHD domain 2|KMT2A, PHD domain 3|Histone-lysine N-methyltransferase 2A/2B, SET domain	FALSE	0		2	0	0	protein_dimer	0	heteromer	2	0	A1B1		0	no_antibody_keyword	0	no_tcr_keyword	0	no_mhc_keyword	none	Menin mutant G331R in complex with MLL peptide	success	2.52691	3.36663	1.68719			1	0.267261	1	0.267261	407	3.10711	923	6.46599																											0	2	1	14	A	14			0.955	1	1	489	B	489	6BXY	1																																																																																																																																																																																																																	2	1			/home/ext/hstephenson/data/results/boltz/outputs/boltz_results_9C4S/predictions/9C4S/9C4S_model_0.cif	/home/ext/hstephenson/data/eval_set/production_quality/9C4S/9C4S.cif	0.498842	0.996124	0.972524	0.944926	0.957	0.918033	0.66	0.312	1	0	0	0	0	0	0	0	0	0	0																																					A	B	0.957	0.312	0.66	0.918033																																																																																																																																												1	42	5	/home/ext/vnovakov/outputs_mods_rerun/9C4S/seed_42/9C4S_seed_42_sample_5_model.cif	/home/ext/hstephenson/data/eval_set/production_quality/9C4S/9C4S.cif	62.638	0.103144	0	0	0.003	0	87.602	66.562	0	498	0	0	0	0	0	0	0	0	0																																					A	B	0.003	66.562	87.602	0
9c4t	2024-06-05T00:00:00Z	2025-05-14T00:00:00Z	1.461	X-RAY DIFFRACTION	2	4	1	1	502	924022	0	0	1	0.932217	yes	B:2.1.1.-|2.1.1.364	1	soluble	O00255;Q03164	O00255=Nucleus {ECO:0000269|PubMed:12874027}. Note=Concentrated in nuclear body-like structures. Relocates to the nuclear matrix upon gamma irradiation.;Q03164=[MLL cleavage product C180]: Nucleus. Note=Localizes to a diffuse nuclear pattern when not associated with MLL cleavage product N320.	;IPR011011|IPR013083|IPR036427|IPR046341	;Zinc finger, FYVE/PHD-type|Zinc finger, RING/FYVE/PHD-type|Bromodomain-like superfamily|SET domain superfamily	IPR007747;IPR016569	Menin;Methyltransferase, trithorax	IPR007747;IPR016569	Menin;Methyltransferase, trithorax	IPR007747;IPR016569	Menin;Methyltransferase, trithorax	;IPR001214|IPR001487|IPR001965|IPR002857|IPR003616|IPR019787|IPR034732|IPR041958|IPR042023|IPR042025|IPR044133|IPR047219	;SET domain|Bromodomain|Zinc finger, PHD-type|Zinc finger, CXXC-type|Post-SET domain|Zinc finger, PHD-finger|Extended PHD (ePHD) domain|KMT2A, ePHD domain|KMT2A, PHD domain 1|KMT2A, PHD domain 2|KMT2A, PHD domain 3|Histone-lysine N-methyltransferase 2A/2B, SET domain	FALSE	0		2	0	0	protein_dimer	0	heteromer	2	0	A1B1		0	no_antibody_keyword	0	no_tcr_keyword	0	no_mhc_keyword	none	menin mutant M327I in complex with MLL peptide	success	2.53195	3.37167	1.69223			1	0.27735	1	0.27735	407	3.10711	923	6.46599																											0	2	1	13	A	13			0.957	1	1	489	B	489	6BXY	1																																																																																																																																																																																																																	2	1			/home/ext/hstephenson/data/results/boltz/outputs/boltz_results_9C4T/predictions/9C4T/9C4T_model_0.cif	/home/ext/hstephenson/data/eval_set/production_quality/9C4T/9C4T.cif	0.595692	0.994705	0.968835	0.879591	0.954	1	1.427	0.531	0	0	0	0	0	0	0	0	0	0	0																																					A	B	0.954	0.531	1.427	1																																																																																																																																												1	42	4	/home/ext/vnovakov/outputs_mods_rerun/9C4T/seed_42/9C4T_seed_42_sample_4_model.cif	/home/ext/hstephenson/data/eval_set/production_quality/9C4T/9C4T.cif	58.1446	0.112305	0	0	0.007	0	59.437	51.337	1	490	2	0	0	0	0	0	0	0	0																																					A	B	0.007	51.337	59.437	0
9c4u	2024-06-05T00:00:00Z	2025-05-14T00:00:00Z	1.569	X-RAY DIFFRACTION	2	5	1	1	502	912364	0	0	1	0.931243	yes	B:2.1.1.-|2.1.1.364	1	soluble	O00255;Q03164	O00255=Nucleus {ECO:0000269|PubMed:12874027}. Note=Concentrated in nuclear body-like structures. Relocates to the nuclear matrix upon gamma irradiation.;Q03164=[MLL cleavage product C180]: Nucleus. Note=Localizes to a diffuse nuclear pattern when not associated with MLL cleavage product N320.	;IPR011011|IPR013083|IPR036427|IPR046341	;Zinc finger, FYVE/PHD-type|Zinc finger, RING/FYVE/PHD-type|Bromodomain-like superfamily|SET domain superfamily	IPR007747;IPR016569	Menin;Methyltransferase, trithorax	IPR007747;IPR016569	Menin;Methyltransferase, trithorax	IPR007747;IPR016569	Menin;Methyltransferase, trithorax	;IPR001214|IPR001487|IPR001965|IPR002857|IPR003616|IPR019787|IPR034732|IPR041958|IPR042023|IPR042025|IPR044133|IPR047219	;SET domain|Bromodomain|Zinc finger, PHD-type|Zinc finger, CXXC-type|Post-SET domain|Zinc finger, PHD-finger|Extended PHD (ePHD) domain|KMT2A, ePHD domain|KMT2A, PHD domain 1|KMT2A, PHD domain 2|KMT2A, PHD domain 3|Histone-lysine N-methyltransferase 2A/2B, SET domain	FALSE	0		2	0	0	protein_dimer	0	heteromer	2	0	A1B1		0	no_antibody_keyword	0	no_tcr_keyword	0	no_mhc_keyword	none	Menin mutant T349M in complex with MLL peptide	success	2.52065	3.34908	1.69223			1	0.27735	1	0.27735	407	3.10711	922	6.4208																											0	2	1	13	A	13			0.956	1	1	489	B	489	6BXY	1																																																																																																																																																																																																																	2	1			/home/ext/hstephenson/data/results/boltz/outputs/boltz_results_9C4U/predictions/9C4U/9C4U_model_0.cif	/home/ext/hstephenson/data/eval_set/production_quality/9C4U/9C4U.cif	0.512394	0.997096	0.97623	0.928934	0.982	1	0.744	0.325	0	0	0	0	0	1	0	0	0	0	0																																					A	B	0.982	0.325	0.744	1																																																																																																																																												1	42	4	/home/ext/vnovakov/outputs_mods_rerun/9C4U/seed_42/9C4U_seed_42_sample_4_model.cif	/home/ext/hstephenson/data/eval_set/production_quality/9C4U/9C4U.cif	56.3121	0.102147	0	0	0.005	0	71.372	49.98	2	495	2	0	0	1	0	0	0	0	0																																					A	B	0.005	49.98	71.372	0
9c4v	2024-06-05T00:00:00Z	2025-05-14T00:00:00Z	1.47	X-RAY DIFFRACTION	2	4	1	1	502	899304	0	0	1	0.931243	yes	B:2.1.1.-|2.1.1.364	1	soluble	O00255;Q03164	O00255=Nucleus {ECO:0000269|PubMed:12874027}. Note=Concentrated in nuclear body-like structures. Relocates to the nuclear matrix upon gamma irradiation.;Q03164=[MLL cleavage product C180]: Nucleus. Note=Localizes to a diffuse nuclear pattern when not associated with MLL cleavage product N320.	;IPR011011|IPR013083|IPR036427|IPR046341	;Zinc finger, FYVE/PHD-type|Zinc finger, RING/FYVE/PHD-type|Bromodomain-like superfamily|SET domain superfamily	IPR007747;IPR016569	Menin;Methyltransferase, trithorax	IPR007747;IPR016569	Menin;Methyltransferase, trithorax	IPR007747;IPR016569	Menin;Methyltransferase, trithorax	;IPR001214|IPR001487|IPR001965|IPR002857|IPR003616|IPR019787|IPR034732|IPR041958|IPR042023|IPR042025|IPR044133|IPR047219	;SET domain|Bromodomain|Zinc finger, PHD-type|Zinc finger, CXXC-type|Post-SET domain|Zinc finger, PHD-finger|Extended PHD (ePHD) domain|KMT2A, ePHD domain|KMT2A, PHD domain 1|KMT2A, PHD domain 2|KMT2A, PHD domain 3|Histone-lysine N-methyltransferase 2A/2B, SET domain	FALSE	0		2	0	0	protein_dimer	0	heteromer	2	0	A1B1		0	no_antibody_keyword	0	no_tcr_keyword	0	no_mhc_keyword	none	Menin mutant G331D in complex with MLL peptide	success	2.53195	3.37167	1.69223			1	0.27735	1	0.27735	407	3.10711	923	6.46599																											0	2	1	13	A	13			0.956	1	1	489	B	489	6BXY	1																																																																																																																																																																																																																	2	1			/home/ext/hstephenson/data/results/boltz/outputs/boltz_results_9C4V/predictions/9C4V/9C4V_model_0.cif	/home/ext/hstephenson/data/eval_set/production_quality/9C4V/9C4V.cif	0.517468	0.996124	0.973692	0.911987	0.971	0.978261	0.928	0.352	0	0	0	0	0	0	0	0	0	0	0																																					A	B	0.971	0.352	0.928	0.978261																																																																																																																																												1	42	5	/home/ext/vnovakov/outputs_mods_rerun/9C4V/seed_42/9C4V_seed_42_sample_5_model.cif	/home/ext/hstephenson/data/eval_set/production_quality/9C4V/9C4V.cif	52.1399	0.115651	7.83474e-06	0	0.003	0	93.237	55.007	0	495	1	0	0	0	0	0	0	0	0																																					A	B	0.003	55.007	93.237	0
9c5g	2024-06-06T00:00:00Z	2024-10-30T00:00:00Z	2.77	X-RAY DIFFRACTION	2	1	1	1	612	1092019	0	0	0	0.362513	no		0	unknown													FALSE	0		2	2	1	protein_plus_nucleic_acid	0	skip		1		not_eligible	0	no_antibody_keyword	0	no_tcr_keyword	0	no_mhc_keyword	none	Structure of R. leguminosarum CapW bound to single-stranded DNA	success	63.3446	83.7259	42.9633			1972	42.9633	3415	83.7259	1971	42.9633	3414	83.726																											0	2	2	7	A,B	14			0.371	1	2	299	C,D	598	7TB6	1																																																																																																																																																																																																																	2	1			/home/ext/hstephenson/data/results/boltz/outputs/boltz_results_9C5G/predictions/9C5G/9C5G_model_0.cif	/home/ext/hstephenson/data/eval_set/production_quality/9C5G/9C5G.cif	2.22963	0.976379	0.815532	0.601672	0.2316	0.183842	14.3626	5.4428	2	0	0	0	0	0	0	0	0	0	0																																					C	D	0.809	1.183	1.973	0.861224	C	A	0.1	5.376	17.06	0.0294118	C	B	0.076	7.481	17.551	0	D	A	0.07	7.931	18.428	0	D	B	0.103	5.243	16.801	0.0285714																																																																																																																				1	42	2	/home/ext/vnovakov/results/of3_PROD/9C5G/seed_42/9C5G_seed_42_sample_2_model.cif	/home/ext/hstephenson/data/eval_set/production_quality/9C5G/9C5G.cif	62.7179	0.0911098	0.00187206	0	0.0068	0	71.9804	42.6402	2	587	1	0	0	0	0	0	0	0	0																																					D	C	0.003	60.622	98.588	0	D	B	0.003	40.709	95.173	0	D	A	0.009	22.861	56.813	0	C	B	0.006	44.821	67.086	0	C	A	0.013	44.188	42.242	0
9c5s	2024-06-06T00:00:00Z	2024-06-26T00:00:00Z	1.01	X-RAY DIFFRACTION	1	1	1	1	64	223824	0	0	1	0	no		0	soluble	P04637	P04637=[Isoform 9]: Cytoplasm.	IPR008967|IPR012346|IPR036674	p53-like transcription factor, DNA-binding domain superfamily|p53/RUNT-type transcription factor, DNA-binding domain superfamily|p53-like tetramerisation domain superfamily	IPR002117	p53 tumour suppressor family	IPR002117	p53 tumour suppressor family	IPR002117	p53 tumour suppressor family	IPR010991|IPR011615|IPR013872|IPR040926	p53, tetramerisation domain|p53, DNA-binding domain|p53, transactivation domain|Cellular tumor antigen p53, transactivation domain 2	FALSE	0		4	0	0	protein_multimer	0	homomer	1	0	A4		0	no_antibody_keyword	0	no_tcr_keyword	0	no_mhc_keyword	none	Disulfide-linked, antiparallel p53-derived peptide dimer (CV1)	success	0.25	0.25	0.25			1	0.25	1	0.25																															0	1	4	16	A,B,C,D	64																																																																																																																																																																																																																											1	1			/home/ext/hstephenson/data/results/boltz/outputs/boltz_results_9C5S/predictions/9C5S/9C5S_model_0.cif	/home/ext/hstephenson/data/eval_set/production_quality/9C5S/9C5S.cif	2.99659	0.583303	0.575181	0.463648	0.499	0.553345	7.706	2.06833	0	0	0	0	0	0	0	0	0	0	0																																					A	B	0.578	1.968	4.538	0.588235	A	C	0.571	1.511	9.631	0.777778	A	D	0.539	1.543	8.392	0.625	B	C	0.321	3.563	9.81	0.384615	B	D	0.41	1.961	10.06	0.444444	C	D	0.575	1.864	3.805	0.5																																																																																																														1	42	2	/home/ext/vnovakov/outputs_mods_rerun/9C5S/seed_42/9C5S_seed_42_sample_2_model.cif	/home/ext/hstephenson/data/eval_set/production_quality/9C5S/9C5S.cif	11.6579	0.22527	0	0	0.0841667	0.0504022	19.538	9.37633	81	252	42	0	0	0	0	0	0	0	0																																					D	B	0.11	11.377	14.586	0.0588235	D	A	0.053	8.389	22.279	0	D	C	0.037	9.07	28.122	0	B	A	0.113	9.085	15.357	0.0769231	B	C	0.067	7.429	19.372	0	A	C	0.125	10.908	17.512	0.166667
9c5w	2024-06-06T00:00:00Z	2025-07-23T00:00:00Z	2.1	X-RAY DIFFRACTION	1	1	3	1	860	1432884	0	0	0	0	no		0	unknown	A0A923FS92	A0A923FS92=			IPR045685	Protein of unknown function DUF6190	IPR045685	Protein of unknown function DUF6190	IPR045685	Protein of unknown function DUF6190			FALSE	0		5	0	0	protein_multimer	0	homomer	1	0	A5		0	no_antibody_keyword	0	no_tcr_keyword	0	no_mhc_keyword	none	Crystal structure of cyclodehydratase RohQ in complex with imidazole	success	6.00513	6.97781	5.03245			82	5.03245	169	6.97781																															0	1	5	172	A,B,C,D,E	860																																																																																																																																																																																																																											1	1			/home/ext/hstephenson/data/results/boltz/outputs/boltz_results_9C5W/predictions/9C5W/9C5W_model_0.cif	/home/ext/hstephenson/data/eval_set/production_quality/9C5W/9C5W.cif	21.1776	0.363377	0.816901	0.311114	0.160833	0.149177	35.1583	14.3297	0	0	0	0	0	0	0	0	0	0	0																																					C	D	0.158	5.889	14.808	0.166667	C	A	0.005	25.973	75.968	0	C	E	0.011	16.782	52.716	0	B	A	0.743	1.361	1.886	0.728395	D	E	0.027	13.672	31.423	0	A	E	0.021	22.301	34.149	0																																																																																																														1	42	3	/home/ext/vnovakov/results/of3_PROD/9C5W/seed_42/9C5W_seed_42_sample_3_model.cif	/home/ext/hstephenson/data/eval_set/production_quality/9C5W/9C5W.cif	21.4673	0.470033	0.854883	0.593475	0.318333	0.360142	42.8668	14.0982	2	0	0	0	0	0	0	0	0	0	0																																					C	E	0.873	0.876	0.881	0.884615	C	B	0.154	10.512	31.66	0.375	C	D	0.005	28.025	80.378	0	A	B	0.863	0.98	0.999	0.901235	E	D	0.004	30.633	86.605	0	B	D	0.011	13.563	56.678	0
9c64	2024-06-07T00:00:00Z	2025-11-12T00:00:00Z	1.94	X-RAY DIFFRACTION	2	2	2	1	354	660744	0	1	1	0.850271	no		0	unknown	A0A0Q0DAS4	A0A0Q0DAS4=									IPR057517|IPR057925	Single-strand DNA deaminase toxin A-like, C-terminal|Double-stranded DNA deaminase toxin A, prePAAR motif	FALSE	0		2	2	1	protein_plus_nucleic_acid	0	skip		1		not_eligible	0	no_antibody_keyword	0	no_tcr_keyword	0	no_mhc_keyword	none	Cytidine deaminase T6S toxin from Pseudomonas syringae complexed with substrate DNA																																									0	2	2	15	A,B	30			0.929	1	2	162	C,D	324	7JTU	1																																																																																																																																																																																																																	2	1			/home/ext/hstephenson/data/results/boltz/outputs/boltz_results_9C64/predictions/9C64/9C64_model_0.cif	/home/ext/hstephenson/data/eval_set/production_quality/9C64/9C64.cif	22.0597	0.464334	0.734506	0.00126768	0.0183333	0	45.916	16.4087	14	0	1	2	0	0	4	2	2	2	0	ZN_E	5.5351	0.816327	ZN_G	6.04303	0.81																															A	B	0.006	22.653	70.016	0	A	C	0.022	14.233	35.504	0	B	D	0.027	12.34	32.228	0																																																																																																																																1	42	2	/home/ext/vnovakov/outputs_mods_rerun/9C64/seed_42/9C64_seed_42_sample_2_model.cif	/home/ext/hstephenson/data/eval_set/production_quality/9C64/9C64.cif	86.4157	0.051331	0.0218123	0	0.00366667	0	107.589	74.405	13	365	8	2	0	0	4	2	2	2	0	ZN_G	43.0823	0	ZN_E	41.3915	0																															B	A	0.001	109.203	178.247	0	B	C	0.004	58.249	80.371	0	A	D	0.006	55.763	64.149	0																																																																																																																																5.78907	0.813163	42.2369	0
9c66	2024-06-07T00:00:00Z	2024-08-28T00:00:00Z	1.4	X-RAY DIFFRACTION	2	2	2	1	124	340465	0	0	1	0.919355	yes	B:3.1.3.48	1	membrane	Q8N8S7;P18031	Q8N8S7=Cytoplasm. Cytoplasm, cytoskeleton {ECO:0000250}. Cell projection, lamellipodium {ECO:0000250}. Cell projection, filopodium {ECO:0000250}. Synapse {ECO:0000250}. Cell junction, focal adhesion. Note=Targeted to the leading edge of lamellipodia and filopodia by MRL family members. Colocalizes at filopodial tips with a number of other proteins including vinculin and zyxlin. Colocalizes with N-WASP at the leading edge. Colocalizes with GPHN and PFN at synapses (By similarity). {ECO:0000250}.;P18031=Endoplasmic reticulum membrane {ECO:0000269|PubMed:1739967, ECO:0000269|PubMed:21135139}; Peripheral membrane protein {ECO:0000269|PubMed:1739967, ECO:0000269|PubMed:21135139}; Cytoplasmic side {ECO:0000269|PubMed:1739967, ECO:0000269|PubMed:21135139}. Note=Interacts with EPHA3 at the cell membrane.	IPR011993|IPR038023;IPR029021	PH-like domain superfamily|VASP tetramerisation domain superfamily;Protein-tyrosine phosphatase-like	;	;	;	;	;	;	IPR000697|IPR014885;IPR000242|IPR000387|IPR003595	WH1/EVH1 domain|VASP tetramerisation;Tyrosine-specific protein phosphatase, PTPase domain|Tyrosine-specific protein phosphatases domain|Protein-tyrosine phosphatase, catalytic	FALSE	0		2	0	0	protein_dimer	0	heteromer	2	0	A1B1		0	no_antibody_keyword	0	no_tcr_keyword	0	no_mhc_keyword	none	Structure of the Mena EVH1 domain bound to the polyproline segment of PTP1B																																									0	2	1	10	A	10			1	1	1	114	B	114	1EVH	1																																																																																																																																																																																																																	2	1			/home/ext/hstephenson/data/results/boltz/outputs/boltz_results_9C66/predictions/9C66/9C66_model_0.cif	/home/ext/hstephenson/data/eval_set/production_quality/9C66/9C66.cif	3.23801	0.903899	0.815522	0.376312	0.356	0.411765	8.944	3.178	0	0	0	0	0	0	0	0	0	0	0																																					A	B	0.356	3.178	8.944	0.411765																																																																																																																																												1	42	5	/home/ext/vnovakov/outputs_mods_rerun/9C66/seed_42/9C66_seed_42_sample_5_model.cif	/home/ext/hstephenson/data/eval_set/production_quality/9C66/9C66.cif	88.4132	0.152703	0	0	0.002	0	108.629	86.982	21	179	11	0	0	0	0	0	0	0	0																																					A	B	0.002	86.982	108.629	0
9c68	2024-06-07T00:00:00Z	2024-10-30T00:00:00Z	1.82	X-RAY DIFFRACTION	2	0	1	1	376	356141	0	0	0	0	no		0	unknown	A0ACD6B9U8	A0ACD6B9U8=	IPR032466	Metal-dependent hydrolase	IPR006330	Adenosine/adenine deaminase	IPR006330	Adenosine/adenine deaminase	IPR006330	Adenosine/adenine deaminase	IPR001365|IPR019092	Adenosine deaminase domain|CRISPR system ring nuclease SSO2081-like domain	FALSE	0		2	1	1	protein_plus_nucleic_acid	0	skip		1		not_eligible	0	no_antibody_keyword	0	no_tcr_keyword	0	no_mhc_keyword	none	The CRISPR associated CARF-adenosine deaminase Cad1-CARF in the cA6 bound form	success	5.14045	6.69911	3.58179			195	3.58179	158	6.69911	194	3.58179	157	6.69911																											0	1	2	185	B,C	370			0	2	1	6	A	6																																																																																																																																																																																																																			2	1			/home/ext/hstephenson/data/results/boltz/outputs/boltz_results_9C68/predictions/9C68/9C68_model_0.cif	/home/ext/hstephenson/data/eval_set/production_quality/9C68/9C68.cif	1.85282	0.959523	0.765665	0.51177	0.414	0.415706	8.43533	3.74067	0	0	0	0	0	0	0	0	0	0	0																																					B	C	0.817	1.028	1.98	0.823529	B	A	0.213	5.101	11.685	0.214286	C	A	0.212	5.093	11.641	0.209302																																																																																																																																1	42	4	/home/ext/vnovakov/results/of3_PROD/9C68/seed_42/9C68_seed_42_sample_4_model.cif	/home/ext/hstephenson/data/eval_set/production_quality/9C68/9C68.cif	1.5831	0.963872	0.743966	0.430851	0.465667	0.423369	6.24667	2.78267	10	0	0	0	0	0	0	0	0	0	0																																					B	C	0.784	1.062	2.295	0.752941	B	A	0.299	3.637	8.249	0.238095	C	A	0.314	3.649	8.196	0.27907
9c69	2024-06-07T00:00:00Z	2024-10-30T00:00:00Z	2.4	X-RAY DIFFRACTION	2	0	1	1	336	347074	0	0	0	0	no		0	unknown	A0ACD6B9U8	A0ACD6B9U8=	IPR032466	Metal-dependent hydrolase	IPR006330	Adenosine/adenine deaminase	IPR006330	Adenosine/adenine deaminase	IPR006330	Adenosine/adenine deaminase	IPR001365|IPR019092	Adenosine deaminase domain|CRISPR system ring nuclease SSO2081-like domain	FALSE	0		2	1	1	protein_plus_nucleic_acid	0	skip		1		not_eligible	0	no_antibody_keyword	0	no_tcr_keyword	0	no_mhc_keyword	none	The CRISPR associated CARF-adenosine deaminase, Cad1-CARF in the cA4 bound form	success	5.51332	7.06956	3.95707			186	3.95707	142	7.06956	185	3.95707	141	7.06956																											0	1	2	166	B,C	332			0	2	1	4	A	4																																																																																																																																																																																																																			2	1			/home/ext/hstephenson/data/results/boltz/outputs/boltz_results_9C69/predictions/9C69/9C69_model_0.cif	/home/ext/hstephenson/data/eval_set/production_quality/9C69/9C69.cif	1.85014	0.929485	0.767411	0.421214	0.51	0.508072	5.96767	2.202	4	2	1	1	0	0	0	0	0	0	0																																					B	C	0.78	1.315	4.281	0.978261	B	A	0.368	2.688	6.916	0.264706	C	A	0.382	2.603	6.706	0.28125																																																																																																																																1	42	1	/home/ext/vnovakov/results/of3_PROD/9C69/seed_42/9C69_seed_42_sample_1_model.cif	/home/ext/hstephenson/data/eval_set/production_quality/9C69/9C69.cif	2.20587	0.910211	0.779628	0.489054	0.529	0.561381	5.964	2.102	2	0	0	1	0	0	0	0	0	0	0																																					B	C	0.732	1.498	5.324	0.978261	B	A	0.356	2.594	6.76	0.205882	C	A	0.499	2.214	5.808	0.5
9c6a	2024-06-07T00:00:00Z	2024-10-30T00:00:00Z	3.6	X-RAY DIFFRACTION	1	0	2	1	664	576448	0	0	0	0	no		0	unknown	A0ACD6B9U8	A0ACD6B9U8=	IPR032466	Metal-dependent hydrolase	IPR006330	Adenosine/adenine deaminase	IPR006330	Adenosine/adenine deaminase	IPR006330	Adenosine/adenine deaminase	IPR001365|IPR019092	Adenosine deaminase domain|CRISPR system ring nuclease SSO2081-like domain	FALSE	0		4	0	0	protein_multimer	0	homomer	1	0	A4		0	no_antibody_keyword	0	no_tcr_keyword	0	no_mhc_keyword	none	The CRISPR associated adenosine deaminase Cad1-CARF in the apo form	success	5.51332	7.06956	3.95707			185	3.95707	141	7.06956																															0	1	4	166	A,B,C,D	664																																																																																																																																																																																																																											1	1			/home/ext/hstephenson/data/results/boltz/outputs/boltz_results_9C6A/predictions/9C6A/9C6A_model_0.cif	/home/ext/hstephenson/data/eval_set/production_quality/9C6A/9C6A.cif	4.70558	0.793497	0.794207	0.542815	0.43	0.540371	9.14933	2.86383	0	0	0	0	0	0	0	0	0	0	0																																					B	D	0.226	2.97	12.72	0.166667	B	A	0.65	1.771	4.895	0.78125	B	C	0.26	4.106	10.48	0.266667	D	A	0.262	3.998	9.738	0.230769	D	C	0.654	1.753	4.997	0.796875	A	C	0.528	2.585	12.066	1																																																																																																														1	42	1	/home/ext/vnovakov/results/of3_PROD/9C6A/seed_42/9C6A_seed_42_sample_1_model.cif	/home/ext/hstephenson/data/eval_set/production_quality/9C6A/9C6A.cif	4.57201	0.801672	0.803209	0.550885	0.458333	0.595553	8.79917	2.74617	0	0	0	0	0	0	0	0	0	0	0																																					D	A	0.234	2.85	12.423	0.166667	D	C	0.693	1.758	4.467	0.875	D	B	0.287	3.89	10.426	0.333333	A	C	0.297	3.86	9.333	0.307692	A	B	0.691	1.746	4.802	0.890625	C	B	0.548	2.373	11.344	1
9c6h	2024-06-07T00:00:00Z	2025-07-30T00:00:00Z	4.18	X-RAY DIFFRACTION	4	0	1	1	42	242893	0	0	1	0	no		0	unknown													FALSE	0		0	4	1	nucleic_acid_only	0	skip		4		not_eligible	0	no_antibody_keyword	0	no_tcr_keyword	0	no_mhc_keyword	none	[d3] Tensegrity triangle with deazapurine center strand (strand 3) in R3																																									0	1	1	12	D	12			0	2	1	7	C	7			0	3	1	14	B	14			0	4	1	9	A	9																																																																																																																																																																																																			4	1			/home/ext/hstephenson/data/results/boltz/outputs/boltz_results_9C6H/predictions/9C6H/9C6H_model_0.cif	/home/ext/hstephenson/data/eval_set/production_quality/9C6H/9C6H.cif	1.4577	0.566061	0.526078	0.445911	0.891	1	2.002	0.9235	0	4	4	0	0	0	0	0	0	0	0																																					A	C	0.88	0.994	2.064	1	C	D	0.902	0.853	1.94	1																																																																																																																																						1	42	3	/home/ext/vnovakov/outputs_mods_rerun/9C6H/seed_42/9C6H_seed_42_sample_3_model.cif	/home/ext/hstephenson/data/eval_set/production_quality/9C6H/9C6H.cif	2.87931	0.462599	0.565786	0.467123	0.772	1	4.0135	1.5295	0	1	1	0	0	0	0	0	0	0	0																																					A	C	0.729	1.819	4.49	1	C	D	0.815	1.24	3.537	1
9c73	2024-06-10T00:00:00Z	2025-08-27T00:00:00Z	1.66	X-RAY DIFFRACTION	1	6	1	1	25	241361	1	1	0	0	no		0	unknown													FALSE	0		0	1	1	nucleic_acid_only	0	skip		1		not_eligible	0	no_antibody_keyword	0	no_tcr_keyword	0	no_mhc_keyword	none	Hybrid G-quadruplex from Tetrahymena thermophila telomeric sequence in complex with TrisQO																																									0	1	1	25	A	25																																																																																																																																																																																																																											1	1			/home/ext/hstephenson/data/results/boltz/outputs_failed_ccds_rerun/boltz_results_9C73/predictions/9C73/9C73_model_0.cif	/home/ext/hstephenson/data/eval_set/production_quality/9C73/9C73.cif	9.08483	0.282823	0.448804		0	0	0	0	4	4	5	0	0	0	18	7	4	14	3	K_D	1.47005	0.793605	K_E	3.50208	0.571429	K_C	4.61432	0.472222	A1AVT_B	12.9359	0.0152348																																																																																																																																																																										1	42	3	/home/ext/vnovakov/ccd2_fix/ccd2_outputs/9C73/seed_42/9C73_seed_42_sample_3_model.cif	/home/ext/hstephenson/data/eval_set/production_quality/9C73/9C73.cif	8.31015	0.270068	0.486343		0	0	0	0	0	0	0	0	0	0	18	7	7	11	0	K_D	1.77382	0.736264	K_E	3.34425	0.556373	K_C	4.89652	0.530405	CA_G	3.11431	0.101852	A1AVT_B	20.5065	0.0123967	CA_H	13.586	0.00961539	CA_F	28.145	0																																																																																																																																																																	5.63059	0.463123	10.7666	0.278129
9c75	2024-06-10T00:00:00Z	2025-05-28T00:00:00Z	3.04	X-RAY DIFFRACTION	3	0	1	1	520	1104457	0	0	0	0.811019	no		0	unknown													FALSE	0		2	1	1	protein_plus_nucleic_acid	0	skip		1		not_eligible	1	matched:heavy chain	0	no_tcr_keyword	0	no_mhc_keyword	none	The crystal structure of HIV-1 Rev Response Element Stem-Loop II G34U mutant in complex with a Fab	success	102.633	185.691	19.5752			1381	16.7375	14993	134.188	1660	22.4129	12343	237.195																											0	3	1	72	B	72			0.932	2	1	215	C	215	4KZD	2	0.95	1	1	233	A	233	8DK7	2																																																																																																																																																																																																									3	1			/home/ext/hstephenson/data/results/boltz/outputs/boltz_results_9C75/predictions/9C75/9C75_model_0.cif	/home/ext/hstephenson/data/eval_set/production_quality/9C75/9C75.cif	8.8152	0.818644	0.870237	0.896809	0.63	0.948444	19.7507	1.41267	6	0	1	0	0	0	0	0	0	0	0																																					A	C	0.683	2.556	3.127	0.912	A	B	0.61	0.716	28.318	0.933333	C	B	0.597	0.966	27.807	1																																																																																																																																1	42	2	/home/ext/vnovakov/results/of3_PROD/9C75/seed_42/9C75_seed_42_sample_2_model.cif	/home/ext/hstephenson/data/eval_set/production_quality/9C75/9C75.cif	33.7484	0.45016	0.410888	0.0562602	0.111667	0.213778	68.346	18.86	6	210	2	0	0	0	0	0	0	0	0																																					A	C	0.011	30.459	55.768	0.008	A	B	0.321	2.637	28.082	0.633333	C	B	0.003	23.484	121.188	0
9c7a	2024-06-10T00:00:00Z	2024-10-02T00:00:00Z	1.4	X-RAY DIFFRACTION	2	2	1	1	212	611895	0	0	1	0.932434	no		0	soluble	P26368	P26368=Nucleus.	IPR012677|IPR035979	Nucleotide-binding alpha-beta plait domain superfamily|RNA-binding domain superfamily	IPR006529	U2 snRNP auxilliary factor, large subunit, splicing factor	IPR006529	U2 snRNP auxilliary factor, large subunit, splicing factor	IPR006529	U2 snRNP auxilliary factor, large subunit, splicing factor	IPR000504	RNA recognition motif domain	FALSE	0		1	1	1	protein_plus_nucleic_acid	0	skip		1		not_eligible	0	no_antibody_keyword	0	no_tcr_keyword	0	no_mhc_keyword	none	Crystal structure of R149W neurodevelopmental disease-associated U2AF2 variant	success	56.3283	64.5565	48.1001			4980	48.1001	5858	64.5565	4979	48.1001	5857	64.5565																											0	2	1	8	A	8			0.969	1	1	204	B	204	5W0H	1																																																																																																																																																																																																																	2	1			/home/ext/hstephenson/data/results/boltz/outputs/boltz_results_9C7A/predictions/9C7A/9C7A_model_0.cif	/home/ext/hstephenson/data/eval_set/production_quality/9C7A/9C7A.cif	2.70219	0.986476	0.806634	0	0.038	0	35.953	5.941	1	0	0	0	2	0	0	0	0	0	0																																					A	B	0.038	5.941	35.953	0																																																																																																																																												1	42	2	/home/ext/vnovakov/outputs_mods_rerun/9C7A/seed_42/9C7A_seed_42_sample_2_model.cif	/home/ext/hstephenson/data/eval_set/production_quality/9C7A/9C7A.cif	70.1217	0.0994794	0	0	0.003	0	90.529	77.802	1	205	0	0	2	0	0	0	0	0	0																																					A	B	0.003	77.802	90.529	0
9c7b	2024-06-10T00:00:00Z	2024-10-02T00:00:00Z	1.4	X-RAY DIFFRACTION	2	0	1	1	212	593002	0	0	1	0.932434	no		0	soluble	P26368	P26368=Nucleus.	IPR012677|IPR035979	Nucleotide-binding alpha-beta plait domain superfamily|RNA-binding domain superfamily	IPR006529	U2 snRNP auxilliary factor, large subunit, splicing factor	IPR006529	U2 snRNP auxilliary factor, large subunit, splicing factor	IPR006529	U2 snRNP auxilliary factor, large subunit, splicing factor	IPR000504	RNA recognition motif domain	FALSE	0		1	1	1	protein_plus_nucleic_acid	0	skip		1		not_eligible	0	no_antibody_keyword	0	no_tcr_keyword	0	no_mhc_keyword	none	Crystal structure of R150H neurodevelopmental disease-associated U2AF2 variant	success	56.3513	65.1429	47.5598			5101	47.5623	5159	65.1429	5100	47.5573	5158	65.1429																											0	2	1	8	A	8			0.969	1	1	204	B	204	5W0H	1																																																																																																																																																																																																																	2	1			/home/ext/hstephenson/data/results/boltz/outputs/boltz_results_9C7B/predictions/9C7B/9C7B_model_0.cif	/home/ext/hstephenson/data/eval_set/production_quality/9C7B/9C7B.cif	2.84263	0.980802	0.801898	0	0.035	0	37.173	6.153	0	0	0	0	1	0	0	0	0	0	0																																					A	B	0.035	6.153	37.173	0																																																																																																																																												1	42	2	/home/ext/vnovakov/outputs_mods_rerun/9C7B/seed_42/9C7B_seed_42_sample_2_model.cif	/home/ext/hstephenson/data/eval_set/production_quality/9C7B/9C7B.cif	69.0209	0.0782037	0	0	0.004	0	76.21	74.275	1	208	3	0	1	0	0	0	0	0	0																																					A	B	0.004	74.275	76.21	0
9c7n	2024-06-10T00:00:00Z	2025-10-08T00:00:00Z	2.85	X-RAY DIFFRACTION	1	0	3	1	430	613516	0	0	0	0	no		0	soluble	Q9FN69	Q9FN69=Nucleus {ECO:0000255|PROSITE-ProRule:PRU00981, ECO:0000269|PubMed:14561633, ECO:0000269|PubMed:15590742}. Note=Moves from developing hair cells (trichoblasts) to developing non-hair cells (atrichoblasts). Also detected in trichome nucleus.	IPR036638	Helix-loop-helix DNA-binding domain superfamily							IPR011598|IPR025610|IPR054502	Myc-type, basic helix-loop-helix (bHLH) domain|Transcription factor MYC/MYB N-terminal|Plant bHLH transcription factor, ACT-like domain	FALSE	0		5	0	0	protein_multimer	0	homomer	1	0	A5		0	no_antibody_keyword	0	no_tcr_keyword	0	no_mhc_keyword	none	Crystal Structure of the GL3 ACT-like Domain	success	18.6432	30.1399	7.14658			123	7.14658	959	30.1399																															0	1	5	86	A,B,C,D,E	430																																																																																																																																																																																																																											1	1			/home/ext/hstephenson/data/results/boltz/outputs/boltz_results_9C7N/predictions/9C7N/9C7N_model_0.cif	/home/ext/hstephenson/data/eval_set/production_quality/9C7N/9C7N.cif	13.7368	0.421641	0.696715	0.336116	0.217333	0.226837	27.9227	8.5375	0	0	0	0	0	0	0	0	0	0	0																																					C	D	0.09	8.231	17.78	0.0526316	C	B	0.584	2.098	4.784	0.654545	D	E	0.581	2.18	4.656	0.653846	D	B	0.021	11.452	39.07	0	E	A	0.01	17.222	55.603	0	A	B	0.018	10.042	45.643	0																																																																																																														1	42	2	/home/ext/vnovakov/results/of3_PROD/9C7N/seed_42/9C7N_seed_42_sample_2_model.cif	/home/ext/hstephenson/data/eval_set/production_quality/9C7N/9C7N.cif	13.2467	0.429153	0.72141	0.451528	0.285	0.286966	23.7792	7.0165	2	0	0	0	0	0	0	0	0	0	0																																					B	D	0.062	8.47	19.829	0	B	C	0.788	1.176	2.054	0.8	D	E	0.742	1.214	3.811	0.788462	D	C	0.025	10.543	35.658	0	E	A	0.014	13.856	46.872	0	A	C	0.079	6.84	34.451	0.133333
9c7o	2024-06-10T00:00:00Z	2025-10-08T00:00:00Z	2.292	X-RAY DIFFRACTION	1	0	1	1	170	295604	0	0	1	0	no		0	soluble	P13526	P13526=Nucleus {ECO:0000255|PROSITE-ProRule:PRU00981}.	IPR036638	Helix-loop-helix DNA-binding domain superfamily							IPR011598|IPR025610|IPR054502	Myc-type, basic helix-loop-helix (bHLH) domain|Transcription factor MYC/MYB N-terminal|Plant bHLH transcription factor, ACT-like domain	FALSE	0		2	0	0	protein_dimer	0	homomer	1	0	A2		0	no_antibody_keyword	0	no_tcr_keyword	0	no_mhc_keyword	none	Crystal Structure of the Maize R ACT-like Domain	success	19.4202	31.7597	7.08071			122	7.08071	942	31.7597																															0	1	2	85	A,B	170																																																																																																																																																																																																																											1	1			/home/ext/hstephenson/data/results/boltz/outputs/boltz_results_9C7O/predictions/9C7O/9C7O_model_0.cif	/home/ext/hstephenson/data/eval_set/production_quality/9C7O/9C7O.cif	0.886449	0.970869	0.867323	0.87868	0.9	0.862745	0.996	0.626	1	0	0	0	0	0	0	0	0	0	0																																					A	B	0.9	0.626	0.996	0.862745																																																																																																																																												1	42	1	/home/ext/vnovakov/outputs_mods_rerun/9C7O/seed_42/9C7O_seed_42_sample_1_model.cif	/home/ext/hstephenson/data/eval_set/production_quality/9C7O/9C7O.cif	69.5203	0.122216	0	0	0.002	0	127.934	89.346	140	476	119	0	0	0	0	0	0	0	0																																					B	A	0.002	89.346	127.934	0
9c7u	2024-06-11T00:00:00Z	2024-08-21T00:00:00Z	3.65	ELECTRON MICROSCOPY	3	1	1	1	1173	770563	0	0	0	0.630462	no		0	membrane	Q969V3;Q5JPE7;Q9BVK8	Q969V3=Endoplasmic reticulum membrane {ECO:0000269|PubMed:15257293, ECO:0000269|PubMed:20538592}; Single-pass membrane protein {ECO:0000269|PubMed:15257293, ECO:0000269|PubMed:20538592}.;Q5JPE7=Endoplasmic reticulum membrane {ECO:0000269|PubMed:15257293, ECO:0000269|PubMed:17261586, ECO:0000269|PubMed:36261522}; Single-pass type I membrane protein {ECO:0000255}.;Q9BVK8=Endoplasmic reticulum membrane {ECO:0000269|PubMed:20538592, ECO:0000269|PubMed:21056967, ECO:0000269|PubMed:32694168, ECO:0000269|PubMed:36044892, ECO:0000269|PubMed:36261522}; Multi-pass membrane protein {ECO:0000255}. Nucleus membrane {ECO:0000269|PubMed:32694168}; Multi- pass membrane protein {ECO:0000255}. Cell membrane {ECO:0000250|UniProtKB:I6VSD2}; Multi-pass membrane protein {ECO:0000255}.	;IPR008969|IPR013783|IPR013784;	;Carboxypeptidase-like, regulatory domain superfamily|Immunoglobulin-like fold|Carbohydrate-binding-like fold;	IPR016574;IPR051417;IPR019164	Nicalin;Serine-Aspartate Repeat-Containing;Transmembrane protein 147	IPR016574;IPR051417;IPR019164	Nicalin;Serine-Aspartate Repeat-Containing;Transmembrane protein 147	IPR016574;IPR051417;IPR019164	Nicalin;Serine-Aspartate Repeat-Containing;Transmembrane protein 147	IPR007484;IPR041033|IPR055073|IPR055075|IPR056187|IPR056189|IPR056190|IPR056191|IPR056319;	Peptidase M28;SpaA-like, prealbumin fold domain subgroup 1|NOMO-like, ninth beta-sandwich domain|NOMO-like, N-terminal beta-sandwich domain|NOMO, eighth prealbumin-like domain|NOMO, third transthyretin-like domain|NOMO, fifth transthyretin-like domain|NOMO, C-terminal transthyretin-like domain|NOMO, seventh transthyretin-like domain;	FALSE	0		3	0	0	protein_multimer	0	heteromer	3	0	A1B1C1		0	no_antibody_keyword	0	no_tcr_keyword	0	no_mhc_keyword	none	Structure of the human truncated BOS complex in GDN	success	13.1948	15.2142	11.1753			517	16.3984	740	14.7809	973	8.33459	1309	15.2077	1347	8.79305	1430	15.6541																							0	2	1	386	B	386			0.932	1	1	563	C	563	6W6L	52	0.959	3	1	224	A	224	6W6L	51																																																																																																																																																																																																									3	0																																																																																																																																																																																																													0
9c7z	2024-06-11T00:00:00Z	2025-05-21T00:00:00Z	2.1	X-RAY DIFFRACTION	1	1	2	1	138	174472	0	0	0	0	no		0	unknown													FALSE	0		2	0	0	protein_dimer	0	homomer	1	0	A2		0	no_antibody_keyword	0	no_tcr_keyword	0	no_mhc_keyword	none	Hallucinated C3 protein assembly HALC3_919	success	0.120386	0.120386	0.120386			1	0.120386	1	0.120386																															0	1	2	69	A,B	138																																																																																																																																																																																																																											1	1			/home/ext/hstephenson/data/results/boltz/outputs/boltz_results_9C7Z/predictions/9C7Z/9C7Z_model_0.cif	/home/ext/hstephenson/data/eval_set/production_quality/9C7Z/9C7Z.cif	21.3315	0.431067	0.595815	0.083789	0.019	0	39.965	13.082	0	0	0	0	0	0	0	0	0	0	0																																					B	A	0.019	13.082	39.965	0																																																																																																																																												1	42	4	/home/ext/vnovakov/results/of3_PROD/9C7Z/seed_42/9C7Z_seed_42_sample_4_model.cif	/home/ext/hstephenson/data/eval_set/production_quality/9C7Z/9C7Z.cif	11.313	0.411326	0.669033	0.191053	0.025	0	36.152	10.194	0	0	0	0	0	0	0	0	0	0	0																																					B	A	0.025	10.194	36.152	0
9c8w	2024-06-13T00:00:00Z	2024-10-16T00:00:00Z	1.65	X-RAY DIFFRACTION	1	0	1	1	122	239717	0	0	0	0	no		0	unknown	C5B159	C5B159=											FALSE	0		2	0	0	protein_dimer	0	homomer	1	0	A2		0	no_antibody_keyword	0	no_tcr_keyword	0	no_mhc_keyword	none	X-ray crystal structure of Methylorubrum extorquens apo LanD	success	6.39737	4.00271	8.79203			165	8.79203	151	4.00271																															0	1	2	61	A,B	122																																																																																																																																																																																																																											1	1			/home/ext/hstephenson/data/results/boltz/outputs/boltz_results_9C8W/predictions/9C8W/9C8W_model_0.cif	/home/ext/hstephenson/data/eval_set/production_quality/9C8W/9C8W.cif	18.4211	0.323436	0.515642	0.0909555	0.042	0	22.855	20.016	0	0	0	0	0	0	0	0	0	0	0																																					A	B	0.042	20.016	22.855	0																																																																																																																																												1	42	2	/home/ext/vnovakov/results/of3_PROD/9C8W/seed_42/9C8W_seed_42_sample_2_model.cif	/home/ext/hstephenson/data/eval_set/production_quality/9C8W/9C8W.cif	10.9806	0.502923	0.78844	0.0418681	0.026	0	34.632	10.26	0	0	0	0	0	0	0	0	0	0	0																																					A	B	0.026	10.26	34.632	0
9c8x	2024-06-13T00:00:00Z	2024-10-16T00:00:00Z	1.9	X-RAY DIFFRACTION	1	1	1	1	61	160152	0	1	0	0	no		0	unknown	C5B159	C5B159=											FALSE	0		1	0	0	protein_monomer	0	skip		0		not_eligible	0	no_antibody_keyword	0	no_tcr_keyword	0	no_mhc_keyword	none	X-ray crystal structure of Methylorubrum extorquens La(III)-bound LanD	success	6.39737	4.00271	8.79203			165	8.79203	151	4.00271																															0	1	1	61	A	61																																																																																																																																																																																																																											1	1			/home/ext/hstephenson/data/results/boltz/outputs/boltz_results_9C8X/predictions/9C8X/9C8X_model_0.cif	/home/ext/hstephenson/data/eval_set/production_quality/9C8X/9C8X.cif	0.681656	0.938848	0.917772		0	0	0	0	0	0	0	0	0	0	1	1	1	0	0	LA_B	1.67058	0.77																																																																																																																																																																																			1	42	1	/home/ext/vnovakov/results/of3_PROD/9C8X/seed_42/9C8X_seed_42_sample_1_model.cif	/home/ext/hstephenson/data/eval_set/production_quality/9C8X/9C8X.cif	0.498355	0.965887	0.928246		0	0	0	0	0	0	0	0	0	0	1	1	1	0	0	LA_B	0.805654	0.859375																																																																																																																																																																																			1.67058	0.77	0.805654	0.859375
9c8y	2024-06-13T00:00:00Z	2024-10-16T00:00:00Z	1.8	X-RAY DIFFRACTION	1	1	1	1	61	158248	0	1	0	0	no		0	unknown	C5B159	C5B159=											FALSE	0		1	0	0	protein_monomer	0	skip		0		not_eligible	0	no_antibody_keyword	0	no_tcr_keyword	0	no_mhc_keyword	none	X-ray crystal structure of Methylorubrum extorquens Ce(III)-bound LanD	success	6.39737	4.00271	8.79203			165	8.79203	151	4.00271																															0	1	1	61	A	61																																																																																																																																																																																																																											1	1			/home/ext/hstephenson/data/results/boltz/outputs/boltz_results_9C8Y/predictions/9C8Y/9C8Y_model_0.cif	/home/ext/hstephenson/data/eval_set/production_quality/9C8Y/9C8Y.cif	0.575469	0.955102	0.921331		0	0	0	0	0	0	0	0	0	0	1	1	1	0	0	CE_B	0.591583	0.87963																																																																																																																																																																																			1	42	4	/home/ext/vnovakov/results/of3_PROD/9C8Y/seed_42/9C8Y_seed_42_sample_4_model.cif	/home/ext/hstephenson/data/eval_set/production_quality/9C8Y/9C8Y.cif	0.704956	0.93897	0.899562		0	0	0	0	0	0	0	0	0	0	1	1	1	0	0	CE_B	12.176	0.0128205																																																																																																																																																																																			0.591583	0.87963	12.176	0.0128205
9c8z	2024-06-13T00:00:00Z	2024-10-16T00:00:00Z	1.41	X-RAY DIFFRACTION	1	1	1	1	61	157607	0	1	0	0	no		0	unknown	C5B159	C5B159=											FALSE	0		1	0	0	protein_monomer	0	skip		0		not_eligible	0	no_antibody_keyword	0	no_tcr_keyword	0	no_mhc_keyword	none	X-ray crystal structure of Methylorubrum extorquens Eu(III)-bound LanD	success	6.39737	4.00271	8.79203			165	8.79203	151	4.00271																															0	1	1	61	A	61																																																																																																																																																																																																																											1	1			/home/ext/hstephenson/data/results/boltz/outputs/boltz_results_9C8Z/predictions/9C8Z/9C8Z_model_0.cif	/home/ext/hstephenson/data/eval_set/production_quality/9C8Z/9C8Z.cif	0.677765	0.940117	0.912452		0	0	0	0	0	0	0	0	0	0	1	1	1	0	0	EU_B	1.06959	0.883929																																																																																																																																																																																			1	42	3	/home/ext/vnovakov/results/of3_PROD/9C8Z/seed_42/9C8Z_seed_42_sample_3_model.cif	/home/ext/hstephenson/data/eval_set/production_quality/9C8Z/9C8Z.cif	0.697747	0.940915	0.907161		0	0	0	0	0	0	0	0	0	0	1	1	1	0	0	EU_B	0.733721	0.804688																																																																																																																																																																																			1.06959	0.883929	0.733721	0.804688
9c90	2024-06-13T00:00:00Z	2024-10-16T00:00:00Z	1.38	X-RAY DIFFRACTION	1	1	1	1	61	157037	0	1	0	0	no		0	unknown	C5B159	C5B159=											FALSE	0		1	0	0	protein_monomer	0	skip		0		not_eligible	0	no_antibody_keyword	0	no_tcr_keyword	0	no_mhc_keyword	none	X-ray crystal structure of Methylorubrum extorquens Ho(III)-bound LanD	success	6.39737	4.00271	8.79203			165	8.79203	151	4.00271																															0	1	1	61	A	61																																																																																																																																																																																																																											1	1			/home/ext/hstephenson/data/results/boltz/outputs/boltz_results_9C90/predictions/9C90/9C90_model_0.cif	/home/ext/hstephenson/data/eval_set/production_quality/9C90/9C90.cif	0.610465	0.95066	0.900787		0	0	0	0	0	0	0	0	0	0	1	1	1	0	0	HO3_B	1.18958	0.801724																																																																																																																																																																																			1	42	3	/home/ext/vnovakov/results/of3_PROD/9C90/seed_42/9C90_seed_42_sample_3_model.cif	/home/ext/hstephenson/data/eval_set/production_quality/9C90/9C90.cif	0.707642	0.94023	0.897346		0	0	0	0	0	0	0	0	0	0	1	1	1	0	0	HO3_B	0.691381	0.83871																																																																																																																																																																																			1.18958	0.801724	0.691381	0.83871
9c95	2024-06-13T00:00:00Z	2025-08-06T00:00:00Z	1.42	X-RAY DIFFRACTION	1	0	1	1	678	656233	0	0	0	0	no		0	unknown													FALSE	0		2	0	0	protein_dimer	0	homomer	1	0	A2		0	no_antibody_keyword	0	no_tcr_keyword	0	no_mhc_keyword	none	Apo crystal structure of AprG	success	5.23486	3.00529	7.46443			868	7.46443	306	3.00529																															0	1	2	339	A,B	678																																																																																																																																																																																																																											1	1			/home/ext/hstephenson/data/results/boltz/outputs/boltz_results_9C95/predictions/9C95/9C95_model_0.cif	/home/ext/hstephenson/data/eval_set/production_quality/9C95/9C95.cif	0.871474	0.991871	0.926841	0.941323	0.958	0.942623	0.952	0.366	0	0	0	0	0	0	0	0	0	0	0																																					B	A	0.958	0.366	0.952	0.942623																																																																																																																																												1	42	1	/home/ext/vnovakov/results/of3_PROD/9C95/seed_42/9C95_seed_42_sample_1_model.cif	/home/ext/hstephenson/data/eval_set/production_quality/9C95/9C95.cif	0.859191	0.992152	0.928557	0.934361	0.933	0.877049	1.35	0.352	0	0	0	0	0	0	0	0	0	0	0																																					A	B	0.933	0.352	1.35	0.877049
9c96	2024-06-13T00:00:00Z	2025-01-22T00:00:00Z	3	ELECTRON MICROSCOPY	4	0	1	1	766	576158	0	0	0	0.957775	no		0	membrane	Q8WLS4;P61769;Q9BX59	Q8WLS4=;P61769=Note=(Microbial infection) In the presence of M.tuberculosis EsxA-EsxB complex decreased amounts of B2M are found on the cell surface (PubMed:25356553). {ECO:0000269|PubMed:25356553}.;Q9BX59=Cell membrane {ECO:0000305|PubMed:11920573}; Single-pass type I membrane protein {ECO:0000305|PubMed:11920573}. Endoplasmic reticulum membrane {ECO:0000305|PubMed:11920573}; Single- pass type I membrane protein {ECO:0000305|PubMed:11920573}. Microsome membrane {ECO:0000305|PubMed:11920573}; Single-pass type I membrane protein {ECO:0000305|PubMed:11920573}. Golgi apparatus membrane {ECO:0000269|PubMed:23401559}; Single-pass type I membrane protein {ECO:0000269|PubMed:23401559}. Note=Mainly found in endoplasmic reticulum but a minority is found on the cell surface (PubMed:11920573).	IPR011162|IPR013783|IPR036179|IPR037055;IPR013783|IPR036179;IPR013783|IPR036179	MHC classes I/II-like antigen recognition protein|Immunoglobulin-like fold|Immunoglobulin-like domain superfamily|MHC class I-like antigen recognition-like superfamily;Immunoglobulin-like fold|Immunoglobulin-like domain superfamily;Immunoglobulin-like fold|Immunoglobulin-like domain superfamily	IPR050208;;IPR050380	Antigen-presenting and immune regulatory MHC class I-related;;Immune Recognition and Response Modulators	IPR050208;;IPR050380	Antigen-presenting and immune regulatory MHC class I-related;;Immune Recognition and Response Modulators	IPR050208;;IPR050380	Antigen-presenting and immune regulatory MHC class I-related;;Immune Recognition and Response Modulators	IPR001039|IPR003597|IPR007110|IPR011161;IPR003597|IPR007110;IPR003597|IPR003599|IPR007110|IPR013106	MHC class I alpha chain, alpha1 alpha2 domains|Immunoglobulin C1-set|Immunoglobulin-like domain|MHC class I-like antigen recognition-like;Immunoglobulin C1-set|Immunoglobulin-like domain;Immunoglobulin C1-set|Immunoglobulin domain subtype|Immunoglobulin-like domain|Immunoglobulin V-set domain	FALSE	0		4	0	0	protein_multimer	0	heteromer	4	0	A1B1C1D1		0	no_antibody_keyword	0	no_tcr_keyword	1	matched:mhc	mhc	Cryo-EM structure of TAP binding protein related (TAPBPR) in complex with HLA-A*02:01 bound to a suboptimal peptide.	success	80.8767	135.501	26.2523			1452	34.6678	9903	211.358	414	2.53759	2297	13.9434	1	0.377964	1	0.377964	1197	67.4259	4179	316.325																			0	4	1	7	C	7			0.934	3	1	384	B	384	5WER	3	1	1	1	277	A	277	6RPB	1	1	2	1	98	D	98	5L2K	2																																																																																																																																																																																																	4	0																																																																																																																																																																																																													0
9c99	2024-06-13T00:00:00Z	2025-08-06T00:00:00Z	1.95	X-RAY DIFFRACTION	1	3	1	1	678	684452	1	1	0	0	no		0	unknown													FALSE	0		2	0	0	protein_dimer	0	homomer	1	0	A2		0	no_antibody_keyword	0	no_tcr_keyword	0	no_mhc_keyword	none	Crystal structure of AprG complexed with a two-carbon amino sugar fragment (acetamidoacetaldehyde)	success	5.23486	3.00529	7.46443			868	7.46443	306	3.00529																															0	1	2	339	A,B	678																																																																																																																																																																																																																											1	1			/home/ext/hstephenson/data/results/boltz/outputs_failed_ccds_rerun/boltz_results_9C99/predictions/9C99/9C99_model_0.cif	/home/ext/hstephenson/data/eval_set/production_quality/9C99/9C99.cif	0.968788	0.991464	0.917585	0.941926	0.952	0.92	1.116	0.329	0	0	0	0	0	0	6	5	5	1	0	A1AU8_C	4.71961	0.385355	A1AU8_H	4.68498	0.384615	MG_E	9.09008	0.219512	MG_G	30.7099	0	MG_D		0																						B	A	0.952	0.329	1.116	0.92																																																																																																																																												1	42	1	/home/ext/vnovakov/ccd2_fix/ccd2_outputs/9C99/seed_42/9C99_seed_42_sample_1_model.cif	/home/ext/hstephenson/data/eval_set/production_quality/9C99/9C99.cif	0.822693	0.992898	0.928202	0.937164	0.937	0.872	1.071	0.329	0	0	0	0	0	0	6	5	5	1	0	A1AU8_C	3.41957	0.472581	A1AU8_H	3.44105	0.462903	MG_E	9.33785	0.183333	MG_G	41.1324	0	MG_D		0																						B	A	0.937	0.329	1.071	0.872																																																																																																																																												12.3011	0.197897	14.3327	0.223763
9c9a	2024-06-13T00:00:00Z	2025-08-06T00:00:00Z	1.61	X-RAY DIFFRACTION	1	1	1	1	678	648251	1	0	0	0	no		0	unknown													FALSE	0		2	0	0	protein_dimer	0	homomer	1	0	A2		0	no_antibody_keyword	0	no_tcr_keyword	0	no_mhc_keyword	none	Crystal structure of AprG complexed with a GlcNAc analog inhibitor	success	5.23486	3.00529	7.46443			868	7.46443	306	3.00529																															0	1	2	339	A,B	678																																																																																																																																																																																																																											1	1			/home/ext/hstephenson/data/results/boltz/outputs_failed_ccds_rerun/boltz_results_9C9A/predictions/9C9A/9C9A_model_0.cif	/home/ext/hstephenson/data/eval_set/production_quality/9C9A/9C9A.cif	1.00325	0.990228	0.923745	0.941405	0.936	0.887097	1.282	0.367	0	0	0	0	0	0	2	2	2	0	0	A1AVA_C	5.55246	0.266994	A1AVA_D	5.57072	0.262053																															B	A	0.936	0.367	1.282	0.887097																																																																																																																																												1	42	1	/home/ext/vnovakov/ccd2_fix/ccd2_outputs/9C9A/seed_42/9C9A_seed_42_sample_1_model.cif	/home/ext/hstephenson/data/eval_set/production_quality/9C9A/9C9A.cif	0.854892	0.992388	0.930274	0.927909	0.93	0.862903	1.233	0.356	0	0	0	0	0	0	2	2	2	0	0	A1AVA_D	1.84006	0.700102	A1AVA_C	2.07122	0.672244																															A	B	0.93	0.356	1.233	0.862903																																																																																																																																												5.56159	0.264523	1.95564	0.686173
9c9b	2024-06-13T00:00:00Z	2025-08-06T00:00:00Z	1.45	X-RAY DIFFRACTION	1	3	1	1	678	699691	1	0	0	0	no		0	unknown													FALSE	0		2	0	0	protein_dimer	0	homomer	1	0	A2		0	no_antibody_keyword	0	no_tcr_keyword	0	no_mhc_keyword	none	Crystal structure of AprG complexed with an epimer of the octose product	success	5.23486	3.00529	7.46443			868	7.46443	306	3.00529																															0	1	2	339	A,B	678																																																																																																																																																																																																																											1	1			/home/ext/hstephenson/data/results/boltz/outputs_failed_ccds_rerun/boltz_results_9C9B/predictions/9C9B/9C9B_model_0.cif	/home/ext/hstephenson/data/eval_set/production_quality/9C9B/9C9B.cif	1.05703	0.989198	0.91931	0.93858	0.932	0.896	1.397	0.422	0	0	0	0	0	0	3	2	2	1	0	A1AVJ_E	7.14323	0.1875	A1AU8_C	24.5831	0																															A	B	0.932	0.422	1.397	0.896																																																																																																																																												1	42	1	/home/ext/vnovakov/ccd2_fix/ccd2_outputs/9C9B/seed_42/9C9B_seed_42_sample_1_model.cif	/home/ext/hstephenson/data/eval_set/production_quality/9C9B/9C9B.cif	0.846039	0.992621	0.927436	0.9296	0.935	0.88	1.224	0.357	0	0	0	0	0	0	3	2	2	1	0	A1AU8_C	1.17217	0.789315	A1AVJ_E	1.35864	0.735218																															A	B	0.935	0.357	1.224	0.88																																																																																																																																												15.8632	0.09375	1.26541	0.762266
9c9l	2024-06-14T00:00:00Z	2025-02-12T00:00:00Z	3.7	ELECTRON MICROSCOPY	3	0	1	1	240	251398	0	0	1	0	no		0	secreted	P02746;P02745;P02747	P02746=Secreted {ECO:0000269|PubMed:18250442, ECO:0000269|PubMed:29449492, ECO:0000269|PubMed:708376}. Cell surface {ECO:0000269|PubMed:34155115}. Note=Specifically binds IgG or IgM immunoglobulins complexed with antigens, forming antigen-antibody complexes on the surface of pathogens. {ECO:0000269|PubMed:34155115}.;P02745=Secreted {ECO:0000269|PubMed:18250442, ECO:0000269|PubMed:29449492}. Cell surface {ECO:0000269|PubMed:34155115}. Note=Specifically binds IgG or IgM immunoglobulins complexed with antigens, forming antigen-antibody complexes on the surface of pathogens. {ECO:0000269|PubMed:34155115}.;P02747=Secreted {ECO:0000269|PubMed:18250442, ECO:0000269|PubMed:29449492, ECO:0000269|PubMed:486087}. Cell surface {ECO:0000269|PubMed:34155115}. Note=Specifically binds IgG or IgM immunoglobulins complexed with antigens, forming antigen-antibody complexes on the surface of pathogens. {ECO:0000269|PubMed:34155115}.	IPR008983;IPR008983;IPR008983	Tumour necrosis factor-like domain superfamily;Tumour necrosis factor-like domain superfamily;Tumour necrosis factor-like domain superfamily	IPR050392;IPR050392;IPR050392	Collagen/C1q domain-containing;Collagen/C1q domain-containing;Collagen/C1q domain-containing	IPR050392;IPR050392;IPR050392	Collagen/C1q domain-containing;Collagen/C1q domain-containing;Collagen/C1q domain-containing	IPR050392;IPR050392;IPR050392	Collagen/C1q domain-containing;Collagen/C1q domain-containing;Collagen/C1q domain-containing	IPR001073;IPR001073;IPR001073	C1q domain;C1q domain;C1q domain	FALSE	0		18	0	0	protein_multimer	0	heteromer	3	0	A2B2C2		0	no_antibody_keyword	0	no_tcr_keyword	0	no_mhc_keyword	none	Cryo-EM structure of the C1q A, B-crt, C peptide assembly narrow region	success	0.273987	0.273987	0.273987			1	0.267261	1	0.267261	1	0.27735	1	0.27735	1	0.27735	1	0.27735																							0	1	6	13	M,N,O,P,Q,R	78			0	2	6	13	G,H,I,J,K,L	78			0	3	6	14	A,B,C,D,E,F	84																																																																																																																																																																																																											3	1			/home/ext/hstephenson/data/results/boltz/outputs/boltz_results_9C9L/predictions/9C9L/9C9L_model_0.cif	/home/ext/hstephenson/data/eval_set/production_quality/9C9L/9C9L.cif	18.2028	0.33726	0.319873	0.252964	0.282306	0.30365	13.1508	5.66839	10	0	0	0	0	0	0	0	0	0	0																																					J	K	0.438	3.514	7.533	0.6	J	L	0.475	3.467	5.835	0.586207	J	H	0.042	14.571	23.462	0	J	I	0.033	15.311	27.247	0	K	L	0.358	3.953	9.433	0.5	K	P	0.162	4.657	10.556	0	L	P	0.07	5.396	21.297	0	L	R	0.11	3.106	21.071	0	L	I	0.023	17.483	32.88	0	P	Q	0.429	3.488	7.364	0.56	P	R	0.477	3.42	5.783	0.586207	Q	R	0.345	3.947	9.447	0.461538	Q	D	0.165	4.643	10.427	0	R	D	0.068	5.475	21.514	0	R	F	0.111	3.074	21.059	0	D	E	0.448	3.398	6.652	0.56	D	F	0.481	3.332	5.724	0.586207	E	F	0.358	3.925	9.464	0.5	E	A	0.028	14.856	29.806	0	F	A	0.077	15.596	23.553	0.105263	F	C	0.034	17.316	26.29	0	A	B	0.448	3.362	6.69	0.56	A	C	0.483	3.293	5.668	0.586207	B	C	0.36	3.876	9.405	0.5		1	42	5	/home/ext/vnovakov/outputs_mods_rerun/9C9L/seed_42/9C9L_seed_42_sample_5_model.cif	/home/ext/hstephenson/data/eval_set/production_quality/9C9L/9C9L.cif	22.4261	0.199339	0.00586109	0.00403228	0.0573056	0.0274774	26.7159	13.9548	472	807	267	0	0	0	0	0	0	0	0																																					J	H	0.047	11.019	22.595	0	J	C	0.228	5.602	7.71	0.0689655	J	Q	0.028	16.545	29.935	0	J	I	0.074	17.037	24.316	0.105263	H	C	0.048	12.61	22.122	0	H	M	0.019	14.994	38.734	0	C	M	0.054	15.889	25.459	0.0526316	C	O	0.022	16.423	34.57	0	C	I	0.021	18.44	35.024	0	M	N	0.017	22.003	39.018	0	M	O	0.016	20.329	40.939	0	N	O	0.24	4.658	7.706	0.0769231	N	D	0.037	13.582	25.682	0	O	D	0.105	16.656	25.894	0.210526	O	F	0.029	17.416	28.76	0	D	B	0.045	17.267	37.443	0.08	D	F	0.073	7.773	17.967	0	B	F	0.033	18.205	35.842	0.0384615	B	A	0.031	10.196	30.699	0	F	A	0.047	14.56	29.342	0.0526316	F	R	0.042	12.293	24.151	0	A	E	0.061	12.179	18.845	0	A	R	0.033	15.006	27.35	0	E	R	0.032	14.732	28.014	0
9c9r	2024-06-14T00:00:00Z	2024-08-21T00:00:00Z	2.32	X-RAY DIFFRACTION	1	0	1	1	960	861166	0	0	0	0	yes	A:2.7.11.1;B:2.7.11.1	2	unknown	G0S7T0	G0S7T0=	IPR011009|IPR016135|IPR036621|IPR045864	Protein kinase-like domain superfamily|Ubiquitin-conjugating enzyme/RWD-like|Anticodon-binding domain superfamily|Class II Aminoacyl-tRNA synthetase/Biotinyl protein ligase (BPL) and lipoyl protein ligase (LPL)							IPR000719|IPR006575|IPR024435|IPR041715	Protein kinase domain|RWD domain|Histidyl tRNA synthetase-related domain|Class II Histidinyl-tRNA synthetase (HisRS)-like catalytic core domain	FALSE	0		2	0	0	protein_dimer	0	homomer	1	0	A2		0	no_antibody_keyword	0	no_tcr_keyword	0	no_mhc_keyword	none	Crystal structure of Chaetomium thermophilum Gcn2 HisRS-like domain, F1090C/G1326S variant	success	9.41082	12.7723	6.04934			472	6.04934	794	12.7723																															0	1	2	480	A,B	960																																																																																																																																																																																																																											1	1			/home/ext/hstephenson/data/results/boltz/outputs/boltz_results_9C9R/predictions/9C9R/9C9R_model_0.cif	/home/ext/hstephenson/data/eval_set/production_quality/9C9R/9C9R.cif	1.25054	0.985567	0.901839	0.820402	0.81	0.833333	2.085	1.094	0	0	0	0	0	0	0	0	0	0	0																																					A	B	0.81	1.094	2.085	0.833333																																																																																																																																												1	42	4	/home/ext/vnovakov/results/of3_PROD/9C9R/seed_42/9C9R_seed_42_sample_4_model.cif	/home/ext/hstephenson/data/eval_set/production_quality/9C9R/9C9R.cif	1.24184	0.986372	0.906384	0.837092	0.796	0.837209	2.039	1.211	0	0	0	0	0	0	0	0	0	0	0																																					A	B	0.796	1.211	2.039	0.837209
9c9u	2024-06-15T00:00:00Z	2025-02-12T00:00:00Z	4.5	ELECTRON MICROSCOPY	3	0	1	1	696	482641	0	0	1	0	no		0	secreted	P02746;P02745;P02747	P02746=Secreted {ECO:0000269|PubMed:18250442, ECO:0000269|PubMed:29449492, ECO:0000269|PubMed:708376}. Cell surface {ECO:0000269|PubMed:34155115}. Note=Specifically binds IgG or IgM immunoglobulins complexed with antigens, forming antigen-antibody complexes on the surface of pathogens. {ECO:0000269|PubMed:34155115}.;P02745=Secreted {ECO:0000269|PubMed:18250442, ECO:0000269|PubMed:29449492}. Cell surface {ECO:0000269|PubMed:34155115}. Note=Specifically binds IgG or IgM immunoglobulins complexed with antigens, forming antigen-antibody complexes on the surface of pathogens. {ECO:0000269|PubMed:34155115}.;P02747=Secreted {ECO:0000269|PubMed:18250442, ECO:0000269|PubMed:29449492, ECO:0000269|PubMed:486087}. Cell surface {ECO:0000269|PubMed:34155115}. Note=Specifically binds IgG or IgM immunoglobulins complexed with antigens, forming antigen-antibody complexes on the surface of pathogens. {ECO:0000269|PubMed:34155115}.	IPR008983;IPR008983;IPR008983	Tumour necrosis factor-like domain superfamily;Tumour necrosis factor-like domain superfamily;Tumour necrosis factor-like domain superfamily	IPR050392;IPR050392;IPR050392	Collagen/C1q domain-containing;Collagen/C1q domain-containing;Collagen/C1q domain-containing	IPR050392;IPR050392;IPR050392	Collagen/C1q domain-containing;Collagen/C1q domain-containing;Collagen/C1q domain-containing	IPR050392;IPR050392;IPR050392	Collagen/C1q domain-containing;Collagen/C1q domain-containing;Collagen/C1q domain-containing	IPR001073;IPR001073;IPR001073	C1q domain;C1q domain;C1q domain	FALSE	0		18	0	0	protein_multimer	0	heteromer	3	0	A2B2C2		0	no_antibody_keyword	0	no_tcr_keyword	0	no_mhc_keyword	none	Cryo-EM structure of the C1q A, B-crt, C peptide full assembly	success	0.23469	0.307984	0.161395			1	0.169031	1	0.169031	1	0.164399	11	0.604166	1	0.150756	1	0.150756																							0	1	6	44	M,N,O,P,Q,R	264			0	2	6	37	G,H,I,J,K,L	222			0	3	6	35	A,B,C,D,E,F	210																																																																																																																																																																																																											3	1			/home/ext/hstephenson/data/results/boltz/outputs/boltz_results_9C9U/predictions/9C9U/9C9U_model_0.cif	/home/ext/hstephenson/data/eval_set/production_quality/9C9U/9C9U.cif	7.6347	0.756517	0.31649	0.217392	0.198429	0.215876	15.9989	4.76507	12	0	0	0	0	0	0	0	0	0	0																																					J	K	0.354	3.938	9.832	0.507692	J	L	0.115	7.071	12.908	0	J	H	0.093	4.332	18.558	0	J	I	0.077	6.044	22.558	0.05	K	L	0.389	4.217	7.736	0.507937	K	M	0.097	4.197	18.265	0	K	O	0.271	3.178	21.937	0.5	L	M	0.06	6.083	22.884	0	L	O	0.079	4.527	21.344	0	L	H	0.37	3.31	9.623	0.5	L	I	0.18	4.572	9.546	0	M	N	0.343	3.995	9.808	0.47619	M	O	0.116	6.995	12.859	0	N	O	0.402	4.223	7.611	0.539683	N	P	0.097	4.219	18.269	0	N	R	0.235	3.235	22.072	0.4	O	P	0.057	6.088	23.622	0	O	R	0.075	4.599	22.059	0	P	Q	0.352	3.937	9.772	0.5	P	R	0.115	7.02	12.9	0	Q	R	0.391	4.241	7.75	0.515625	Q	A	0.095	4.282	18.347	0	Q	C	0.262	3.493	22.013	0.5	R	A	0.076	6.084	23.32	0.0526316		1	42	2	/home/ext/vnovakov/outputs_mods_rerun/9C9U/seed_42/9C9U_seed_42_sample_2_model.cif	/home/ext/hstephenson/data/eval_set/production_quality/9C9U/9C9U.cif	36.3714	0.160304	0.00387096	0.00224203	0.0178571	0.00572857	45.3688	22.2874	197	960	140	0	0	0	0	0	0	0	0																																					M	K	0.013	24.811	44.773	0	M	O	0.031	19.443	27.555	0	M	B	0.017	22.178	39.159	0	M	L	0.019	17.693	37.379	0	K	O	0.008	28.846	55.942	0	K	A	0.01	23.851	51.198	0	K	C	0.009	20.421	56.732	0	O	A	0.011	24.287	48.051	0	O	C	0.012	21.762	47.099	0	O	B	0.013	14.884	49.429	0	O	L	0.006	29.196	65.229	0	A	N	0.031	30.754	51.883	0.0634921	A	C	0.029	26.171	36.895	0.0344828	N	C	0.009	28.626	54.204	0	N	G	0.014	15.422	45.248	0	N	R	0.009	21.895	55.962	0	C	G	0.021	18.66	34.599	0	C	R	0.009	26.72	53.975	0	G	E	0.058	15.844	21.611	0.03125	G	R	0.035	20.617	31.288	0.0322581	E	R	0.039	18.152	26.125	0.015625	E	P	0.007	28.856	64.422	0	E	I	0.007	26.49	65.529	0	R	P	0.011	24.727	49.084	0
9c9y	2024-06-16T00:00:00Z	2024-07-17T00:00:00Z	3.35	ELECTRON MICROSCOPY	3	1	1	1	781	705174	0	1	0	0.966004	yes	A:5.6.2.1	1	soluble	O95985;Q9H7E2	O95985=;Q9H7E2=Cytoplasm {ECO:0000269|PubMed:18632687}. Nucleus {ECO:0000269|PubMed:21172665}. Note=Predominantly cytoplasmic. Associated with actively translating polyribosomes. Component of stress granules (PubMed:18664458, PubMed:35085371). {ECO:0000269|PubMed:18664458, ECO:0000269|PubMed:35085371}.	IPR013824|IPR013825|IPR013826|IPR023405;IPR009060|IPR042470	DNA topoisomerase, type IA, central region, subdomain 1|DNA topoisomerase, type IA, central region, subdomain 2|DNA topoisomerase, type IA, central region, subdomain 3|DNA topoisomerase, type IA, core domain;UBA-like superfamily|RecQ mediated genome instability protein, N-terminal OB-fold domain superfamily	IPR000380;	DNA topoisomerase, type IA;	IPR000380;	DNA topoisomerase, type IA;	IPR000380;	DNA topoisomerase, type IA;	IPR003601|IPR003602|IPR006171|IPR013497|IPR034144|IPR056452;IPR002999|IPR013894|IPR015940|IPR041915|IPR047379	DNA topoisomerase, type IA, domain 2|DNA topoisomerase, type IA, DNA-binding domain|TOPRIM domain|DNA topoisomerase, type IA, central|DNA topoisomerase 3-like, TOPRIM domain|DNA topoisomerase 3-beta, zinc ribbon domain;Tudor domain|RecQ mediated genome instability protein 1, OB-fold domain|Ubiquitin-associated domain|Tudor domain-containing protein 3, UBA domain|Tudor domain-containing protein 3, Tudor domain	FALSE	0		2	1	1	protein_plus_nucleic_acid	0	skip		1		not_eligible	0	no_antibody_keyword	0	no_tcr_keyword	0	no_mhc_keyword	none	Human TOP3B-TDRD3 core complex in DNA pre-cleavage state	success	55.9889	70.9362	41.0416			1087	43.3202	2301	74.4622	3380	38.763	4035	67.4102																											0	3	1	8	A	8			0.957	2	1	161	B	161	5GVD	1	0.981	1	1	612	C	612	5GVE	1																																																																																																																																																																																																									3	0																																																																																																																																																																																																													1	42	2	/home/ext/vnovakov/results/of3_PROD/9C9Y/seed_42/9C9Y_seed_42_sample_2_model.cif	/home/ext/hstephenson/data/eval_set/production_quality/9C9Y/9C9Y.cif	69.5718	0.108301	0.0356138	0	0.002	0	130.22	54.594	29	614	3	0	0	0	2	2	2	0	0	MN_E	101.979	0	MN_D	8.00042	0																															C	B	0.001	55.723	174.018	0	C	A	0.003	53.465	86.421	0																																																																																																																																								54.9898	0
9ca0	2024-06-16T00:00:00Z	2024-07-17T00:00:00Z	3.48	ELECTRON MICROSCOPY	4	1	1	1	780	711818	0	1	1	0.968027	yes	A:5.6.2.1	1	soluble	O95985;Q9H7E2	O95985=;Q9H7E2=Cytoplasm {ECO:0000269|PubMed:18632687}. Nucleus {ECO:0000269|PubMed:21172665}. Note=Predominantly cytoplasmic. Associated with actively translating polyribosomes. Component of stress granules (PubMed:18664458, PubMed:35085371). {ECO:0000269|PubMed:18664458, ECO:0000269|PubMed:35085371}.	IPR013824|IPR013825|IPR013826|IPR023405;IPR009060|IPR042470	DNA topoisomerase, type IA, central region, subdomain 1|DNA topoisomerase, type IA, central region, subdomain 2|DNA topoisomerase, type IA, central region, subdomain 3|DNA topoisomerase, type IA, core domain;UBA-like superfamily|RecQ mediated genome instability protein, N-terminal OB-fold domain superfamily	IPR000380;	DNA topoisomerase, type IA;	IPR000380;	DNA topoisomerase, type IA;	IPR000380;	DNA topoisomerase, type IA;	IPR003601|IPR003602|IPR006171|IPR013497|IPR034144|IPR056452;IPR002999|IPR013894|IPR015940|IPR041915|IPR047379	DNA topoisomerase, type IA, domain 2|DNA topoisomerase, type IA, DNA-binding domain|TOPRIM domain|DNA topoisomerase, type IA, central|DNA topoisomerase 3-like, TOPRIM domain|DNA topoisomerase 3-beta, zinc ribbon domain;Tudor domain|RecQ mediated genome instability protein 1, OB-fold domain|Ubiquitin-associated domain|Tudor domain-containing protein 3, UBA domain|Tudor domain-containing protein 3, Tudor domain	FALSE	0		2	2	1	protein_plus_nucleic_acid	0	skip		2		not_eligible	0	no_antibody_keyword	0	no_tcr_keyword	0	no_mhc_keyword	none	Human TOP3B-TDRD3 core complex in DNA post-cleavage state																																									0	3	1	7	C	7			0.957	2	1	161	A	161	5GVD	1	0.982	1	1	612	D	612	5GVE	1																																																																																																																																																																																																									3	0																																																																																																																																																																																																													1	42	3	/home/ext/vnovakov/outputs_mods_rerun/9CA0/seed_42/9CA0_seed_42_sample_3_model.cif	/home/ext/hstephenson/data/eval_set/production_quality/9CA0/9CA0.cif															0	0	0	0	0																																																																																																																																																																																					Metric extraction failed: arrays used as indices must be of integer (or boolean) type
9ca1	2024-06-16T00:00:00Z	2024-07-17T00:00:00Z	3.26	ELECTRON MICROSCOPY	4	1	1	1	780	712730	0	1	1	0.966458	yes	A:5.6.2.1	1	soluble	O95985;Q9H7E2	O95985=;Q9H7E2=Cytoplasm {ECO:0000269|PubMed:18632687}. Nucleus {ECO:0000269|PubMed:21172665}. Note=Predominantly cytoplasmic. Associated with actively translating polyribosomes. Component of stress granules (PubMed:18664458, PubMed:35085371). {ECO:0000269|PubMed:18664458, ECO:0000269|PubMed:35085371}.	IPR013824|IPR013825|IPR013826|IPR023405;IPR009060|IPR042470	DNA topoisomerase, type IA, central region, subdomain 1|DNA topoisomerase, type IA, central region, subdomain 2|DNA topoisomerase, type IA, central region, subdomain 3|DNA topoisomerase, type IA, core domain;UBA-like superfamily|RecQ mediated genome instability protein, N-terminal OB-fold domain superfamily	IPR000380;	DNA topoisomerase, type IA;	IPR000380;	DNA topoisomerase, type IA;	IPR000380;	DNA topoisomerase, type IA;	IPR003601|IPR003602|IPR006171|IPR013497|IPR034144|IPR056452;IPR002999|IPR013894|IPR015940|IPR041915|IPR047379	DNA topoisomerase, type IA, domain 2|DNA topoisomerase, type IA, DNA-binding domain|TOPRIM domain|DNA topoisomerase, type IA, central|DNA topoisomerase 3-like, TOPRIM domain|DNA topoisomerase 3-beta, zinc ribbon domain;Tudor domain|RecQ mediated genome instability protein 1, OB-fold domain|Ubiquitin-associated domain|Tudor domain-containing protein 3, UBA domain|Tudor domain-containing protein 3, Tudor domain	FALSE	0		2	2	1	protein_plus_nucleic_acid	0	skip		2		not_eligible	0	no_antibody_keyword	0	no_tcr_keyword	0	no_mhc_keyword	none	Human TOP3B-TDRD3 core complex in DNA religation state																																									0	3	1	7	B	7			0.957	2	1	161	C	161	5GVD	1	0.98	1	1	612	D	612	5GVE	1																																																																																																																																																																																																									3	0																																																																																																																																																																																																													1	42	2	/home/ext/vnovakov/outputs_mods_rerun/9CA1/seed_42/9CA1_seed_42_sample_2_model.cif	/home/ext/hstephenson/data/eval_set/production_quality/9CA1/9CA1.cif															0	0	0	0	0																																																																																																																																																																																					Metric extraction failed: arrays used as indices must be of integer (or boolean) type
9ca3	2024-06-16T00:00:00Z	2025-04-02T00:00:00Z	1.89	X-RAY DIFFRACTION	1	3	1	1	1144	1055493	1	1	0	0	no		0	unknown	A0ACD6B8Q8	A0ACD6B8Q8=	IPR037217	Tryptophan/Indoleamine 2,3-dioxygenase-like									FALSE	0		4	0	0	protein_multimer	0	homomer	1	0	A4		0	no_antibody_keyword	0	no_tcr_keyword	0	no_mhc_keyword	none	Crystal structure of MarE C280S in complex with cyanide bound heme and its native substrate, beta-methyl-L-tryptophan	success	2.65846	1.68327	3.63365			552	3.63365	141	1.68327																															0	1	4	286	A,B,C,D	1144																																																																																																																																																																																																																											1	0																																																																																																																																																																																																													0
9ca4	2024-06-16T00:00:00Z	2025-02-05T00:00:00Z	3.01	ELECTRON MICROSCOPY	4	1	1	1	779	711167	0	1	1	0.967698	yes	A:5.6.2.1	1	soluble	O95985;Q9H7E2	O95985=;Q9H7E2=Cytoplasm {ECO:0000269|PubMed:18632687}. Nucleus {ECO:0000269|PubMed:21172665}. Note=Predominantly cytoplasmic. Associated with actively translating polyribosomes. Component of stress granules (PubMed:18664458, PubMed:35085371). {ECO:0000269|PubMed:18664458, ECO:0000269|PubMed:35085371}.	IPR013824|IPR013825|IPR013826|IPR023405;IPR009060|IPR042470	DNA topoisomerase, type IA, central region, subdomain 1|DNA topoisomerase, type IA, central region, subdomain 2|DNA topoisomerase, type IA, central region, subdomain 3|DNA topoisomerase, type IA, core domain;UBA-like superfamily|RecQ mediated genome instability protein, N-terminal OB-fold domain superfamily	IPR000380;	DNA topoisomerase, type IA;	IPR000380;	DNA topoisomerase, type IA;	IPR000380;	DNA topoisomerase, type IA;	IPR003601|IPR003602|IPR006171|IPR013497|IPR034144|IPR056452;IPR002999|IPR013894|IPR015940|IPR041915|IPR047379	DNA topoisomerase, type IA, domain 2|DNA topoisomerase, type IA, DNA-binding domain|TOPRIM domain|DNA topoisomerase, type IA, central|DNA topoisomerase 3-like, TOPRIM domain|DNA topoisomerase 3-beta, zinc ribbon domain;Tudor domain|RecQ mediated genome instability protein 1, OB-fold domain|Ubiquitin-associated domain|Tudor domain-containing protein 3, UBA domain|Tudor domain-containing protein 3, Tudor domain	FALSE	0		2	2	1	protein_plus_nucleic_acid	0	skip		2		not_eligible	0	no_antibody_keyword	0	no_tcr_keyword	0	no_mhc_keyword	none	Human TOP3B-TDRD3 core complex in RNA rejoining state	success	55.9038	70.7766	41.0309			3451	38.7416	4029	67.091	1087	43.3202	2301	74.4622																											0	3	1	6	C	6			0.957	2	1	161	D	161	5GVD	1	0.98	1	1	612	A	612	5GVE	1																																																																																																																																																																																																									3	0																																																																																																																																																																																																													1	42	4	/home/ext/vnovakov/outputs_mods_rerun/9CA4/seed_42/9CA4_seed_42_sample_4_model.cif	/home/ext/hstephenson/data/eval_set/production_quality/9CA4/9CA4.cif	45.2438	0.132166	0.00306499	0	0.0025	0	102.748	46.8135	1	744	1	1	0	2	2	2	2	0	0	MN_F	42.7464	0	MN_E	56.895	0																															A	B	0.003	44.776	97.442	0	A	C	0.002	48.851	108.054	0																																																																																																																																								49.8207	0
9cag	2024-06-17T00:00:00Z	2025-02-05T00:00:00Z	3.33	ELECTRON MICROSCOPY	3	1	1	1	781	703601	0	1	0	0.966004	yes	A:5.6.2.1	1	soluble	O95985;Q9H7E2	O95985=;Q9H7E2=Cytoplasm {ECO:0000269|PubMed:18632687}. Nucleus {ECO:0000269|PubMed:21172665}. Note=Predominantly cytoplasmic. Associated with actively translating polyribosomes. Component of stress granules (PubMed:18664458, PubMed:35085371). {ECO:0000269|PubMed:18664458, ECO:0000269|PubMed:35085371}.	IPR013824|IPR013825|IPR013826|IPR023405;IPR009060|IPR042470	DNA topoisomerase, type IA, central region, subdomain 1|DNA topoisomerase, type IA, central region, subdomain 2|DNA topoisomerase, type IA, central region, subdomain 3|DNA topoisomerase, type IA, core domain;UBA-like superfamily|RecQ mediated genome instability protein, N-terminal OB-fold domain superfamily	IPR000380;	DNA topoisomerase, type IA;	IPR000380;	DNA topoisomerase, type IA;	IPR000380;	DNA topoisomerase, type IA;	IPR003601|IPR003602|IPR006171|IPR013497|IPR034144|IPR056452;IPR002999|IPR013894|IPR015940|IPR041915|IPR047379	DNA topoisomerase, type IA, domain 2|DNA topoisomerase, type IA, DNA-binding domain|TOPRIM domain|DNA topoisomerase, type IA, central|DNA topoisomerase 3-like, TOPRIM domain|DNA topoisomerase 3-beta, zinc ribbon domain;Tudor domain|RecQ mediated genome instability protein 1, OB-fold domain|Ubiquitin-associated domain|Tudor domain-containing protein 3, UBA domain|Tudor domain-containing protein 3, Tudor domain	FALSE	0		2	1	1	protein_plus_nucleic_acid	0	skip		1		not_eligible	0	no_antibody_keyword	0	no_tcr_keyword	0	no_mhc_keyword	none	Human TOP3B-TDRD3 core complex in RNA pre-cleavage state	success	55.9889	70.9362	41.0416			1087	43.3202	2301	74.4622	3380	38.763	4035	67.4102																											0	3	1	8	B	8			0.957	2	1	161	A	161	5GVD	1	0.981	1	1	612	C	612	5GVE	1																																																																																																																																																																																																									3	0																																																																																																																																																																																																													1	42	4	/home/ext/vnovakov/results/of3_PROD/9CAG/seed_42/9CAG_seed_42_sample_4_model.cif	/home/ext/hstephenson/data/eval_set/production_quality/9CAG/9CAG.cif	55.5655	0.245315	0.126903	0	0.004	0	77.945	50.308	2	608	3	0	0	0	2	2	2	0	0	MN_E	86.9075	0	MN_D	60.9325	0																															C	A	0.005	42.253	69.012	0	C	B	0.003	58.363	86.878	0																																																																																																																																								73.92	0
9caj	2024-06-17T00:00:00Z	2025-02-05T00:00:00Z	3.51	ELECTRON MICROSCOPY	3	1	1	1	782	700386	0	1	0	0.964769	yes	A:5.6.2.1	1	soluble	O95985;Q9H7E2	O95985=;Q9H7E2=Cytoplasm {ECO:0000269|PubMed:18632687}. Nucleus {ECO:0000269|PubMed:21172665}. Note=Predominantly cytoplasmic. Associated with actively translating polyribosomes. Component of stress granules (PubMed:18664458, PubMed:35085371). {ECO:0000269|PubMed:18664458, ECO:0000269|PubMed:35085371}.	IPR013824|IPR013825|IPR013826|IPR023405;IPR009060|IPR042470	DNA topoisomerase, type IA, central region, subdomain 1|DNA topoisomerase, type IA, central region, subdomain 2|DNA topoisomerase, type IA, central region, subdomain 3|DNA topoisomerase, type IA, core domain;UBA-like superfamily|RecQ mediated genome instability protein, N-terminal OB-fold domain superfamily	IPR000380;	DNA topoisomerase, type IA;	IPR000380;	DNA topoisomerase, type IA;	IPR000380;	DNA topoisomerase, type IA;	IPR003601|IPR003602|IPR006171|IPR013497|IPR034144|IPR056452;IPR002999|IPR013894|IPR015940|IPR041915|IPR047379	DNA topoisomerase, type IA, domain 2|DNA topoisomerase, type IA, DNA-binding domain|TOPRIM domain|DNA topoisomerase, type IA, central|DNA topoisomerase 3-like, TOPRIM domain|DNA topoisomerase 3-beta, zinc ribbon domain;Tudor domain|RecQ mediated genome instability protein 1, OB-fold domain|Ubiquitin-associated domain|Tudor domain-containing protein 3, UBA domain|Tudor domain-containing protein 3, Tudor domain	FALSE	0		2	1	1	protein_plus_nucleic_acid	0	skip		1		not_eligible	0	no_antibody_keyword	0	no_tcr_keyword	0	no_mhc_keyword	none	Human TOP3B-TDRD3 core complex in pre-cleavage state with ssDNA 5'-ACAGATATT-3	success	55.9889	70.9362	41.0416			1087	43.3202	2301	74.4622	3380	38.763	4035	67.4102																											0	3	1	9	A	9			0.957	2	1	161	B	161	5GVD	1	0.981	1	1	612	C	612	5GVE	1																																																																																																																																																																																																									3	0																																																																																																																																																																																																													1	42	2	/home/ext/vnovakov/results/of3_PROD/9CAJ/seed_42/9CAJ_seed_42_sample_2_model.cif	/home/ext/hstephenson/data/eval_set/production_quality/9CAJ/9CAJ.cif	67.8401	0.114243	0.0279402	0	0.002	0	135.021	52.6775	70	605	1	0	0	0	1	1	1	0	0	MN_D	21.3419	0																																		C	B	0.001	49.93	174.543	0	C	A	0.003	55.425	95.499	0																																																																																																																																								21.3419	0
9cak	2024-06-17T00:00:00Z	2025-02-05T00:00:00Z	3.01	ELECTRON MICROSCOPY	4	1	1	1	780	713984	0	1	1	0.966458	yes	A:5.6.2.1	1	soluble	O95985;Q9H7E2	O95985=;Q9H7E2=Cytoplasm {ECO:0000269|PubMed:18632687}. Nucleus {ECO:0000269|PubMed:21172665}. Note=Predominantly cytoplasmic. Associated with actively translating polyribosomes. Component of stress granules (PubMed:18664458, PubMed:35085371). {ECO:0000269|PubMed:18664458, ECO:0000269|PubMed:35085371}.	IPR013824|IPR013825|IPR013826|IPR023405;IPR009060|IPR042470	DNA topoisomerase, type IA, central region, subdomain 1|DNA topoisomerase, type IA, central region, subdomain 2|DNA topoisomerase, type IA, central region, subdomain 3|DNA topoisomerase, type IA, core domain;UBA-like superfamily|RecQ mediated genome instability protein, N-terminal OB-fold domain superfamily	IPR000380;	DNA topoisomerase, type IA;	IPR000380;	DNA topoisomerase, type IA;	IPR000380;	DNA topoisomerase, type IA;	IPR003601|IPR003602|IPR006171|IPR013497|IPR034144|IPR056452;IPR002999|IPR013894|IPR015940|IPR041915|IPR047379	DNA topoisomerase, type IA, domain 2|DNA topoisomerase, type IA, DNA-binding domain|TOPRIM domain|DNA topoisomerase, type IA, central|DNA topoisomerase 3-like, TOPRIM domain|DNA topoisomerase 3-beta, zinc ribbon domain;Tudor domain|RecQ mediated genome instability protein 1, OB-fold domain|Ubiquitin-associated domain|Tudor domain-containing protein 3, UBA domain|Tudor domain-containing protein 3, Tudor domain	FALSE	0		2	2	1	protein_plus_nucleic_acid	0	skip		2		not_eligible	0	no_antibody_keyword	0	no_tcr_keyword	0	no_mhc_keyword	none	Human TOP3B-TDRD3 core complex in DNA rejoining state with ssDNA 5'-GACAGATATT-3																																									0	3	1	7	A	7			0.957	2	1	161	C	161	5GVD	1	0.98	1	1	612	D	612	5GVE	1																																																																																																																																																																																																									3	0																																																																																																																																																																																																													1	42	2	/home/ext/vnovakov/outputs_mods_rerun/9CAK/seed_42/9CAK_seed_42_sample_2_model.cif	/home/ext/hstephenson/data/eval_set/production_quality/9CAK/9CAK.cif	44.6347	0.133604	0.00349264	0	0.0065	0	69.9752	37.6638	5	747	1	1	0	0	2	2	2	0	0	MN_E	60.6936	0.152778	MN_F	61.2343	0.0135135																															A	B	0.006	40.599	68.56	0	A	C	0.011	39.383	46.094	0	A	D	0.005	40.575	75.676	0	C	D	0.004	30.098	89.571	0																																																																																																																												60.9639	0.0831456
9cal	2024-06-17T00:00:00Z	2025-02-05T00:00:00Z	3.15	ELECTRON MICROSCOPY	4	1	1	1	780	713753	0	1	1	0.968027	yes	A:5.6.2.1	1	soluble	O95985;Q9H7E2	O95985=;Q9H7E2=Cytoplasm {ECO:0000269|PubMed:18632687}. Nucleus {ECO:0000269|PubMed:21172665}. Note=Predominantly cytoplasmic. Associated with actively translating polyribosomes. Component of stress granules (PubMed:18664458, PubMed:35085371). {ECO:0000269|PubMed:18664458, ECO:0000269|PubMed:35085371}.	IPR013824|IPR013825|IPR013826|IPR023405;IPR009060|IPR042470	DNA topoisomerase, type IA, central region, subdomain 1|DNA topoisomerase, type IA, central region, subdomain 2|DNA topoisomerase, type IA, central region, subdomain 3|DNA topoisomerase, type IA, core domain;UBA-like superfamily|RecQ mediated genome instability protein, N-terminal OB-fold domain superfamily	IPR000380;	DNA topoisomerase, type IA;	IPR000380;	DNA topoisomerase, type IA;	IPR000380;	DNA topoisomerase, type IA;	IPR003601|IPR003602|IPR006171|IPR013497|IPR034144|IPR056452;IPR002999|IPR013894|IPR015940|IPR041915|IPR047379	DNA topoisomerase, type IA, domain 2|DNA topoisomerase, type IA, DNA-binding domain|TOPRIM domain|DNA topoisomerase, type IA, central|DNA topoisomerase 3-like, TOPRIM domain|DNA topoisomerase 3-beta, zinc ribbon domain;Tudor domain|RecQ mediated genome instability protein 1, OB-fold domain|Ubiquitin-associated domain|Tudor domain-containing protein 3, UBA domain|Tudor domain-containing protein 3, Tudor domain	FALSE	0		2	2	1	protein_plus_nucleic_acid	0	skip		2		not_eligible	0	no_antibody_keyword	0	no_tcr_keyword	0	no_mhc_keyword	none	Human TOP3B-TDRD3 core complex in post-cleavage state with ssDNA 5'-ACAGATATT-3																																									0	3	1	7	A	7			0.957	2	1	161	C	161	5GVD	1	0.982	1	1	612	D	612	5GVE	1																																																																																																																																																																																																									3	0																																																																																																																																																																																																													1	42	2	/home/ext/vnovakov/outputs_mods_rerun/9CAL/seed_42/9CAL_seed_42_sample_2_model.cif	/home/ext/hstephenson/data/eval_set/production_quality/9CAL/9CAL.cif	44.542	0.138519	0.00341317	5.92193e-05	0.00625	0	70.9125	37.3605	2	756	3	1	0	1	1	1	1	0	0	MN_E	101.192	0.075																																		A	B	0.005	38.476	70.425	0	A	C	0.012	38.578	46.008	0	A	D	0.005	40.27	73.846	0	C	D	0.003	32.118	93.371	0																																																																																																																												101.192	0.075
9cay	2024-06-18T00:00:00Z	2024-11-06T00:00:00Z	3.17	ELECTRON MICROSCOPY	3	2	1	1	677	616601	1	1	1	0.915728	yes	A:2.7.7.102|2.7.7.7|3.1.11.-|5.6.2.3	1	soluble	Q8ILY1	Q8ILY1=Plastid, apicoplast {ECO:0000269|PubMed:15926203, ECO:0000269|PubMed:21856338, ECO:0000269|PubMed:24267922}.	IPR012337|IPR027417|IPR036397|IPR043502	Ribonuclease H-like superfamily|P-loop containing nucleoside triphosphate hydrolase|Ribonuclease H superfamily|DNA/RNA polymerase superfamily							IPR001098|IPR002562|IPR006171|IPR007694|IPR034154	DNA-directed DNA polymerase, family A, palm domain|3'-5' exonuclease domain|TOPRIM domain|DNA helicase, DnaB-like, C-terminal|Archaeal primase DnaG/twinkle-like, TOPRIM domain	FALSE	0		1	2	1	protein_plus_nucleic_acid	0	skip		2		not_eligible	0	no_antibody_keyword	0	no_tcr_keyword	0	no_mhc_keyword	none	Ternary structure of Plasmodium falciparum apicoplast DNA polymerase (exo-minus)	success	110.625	135.221	86.0285			6955	86.0285	4561	135.221	6954	86.0286	4560	135.221																											0	3	1	20	A	20			0.941	2	1	628	B	628	7SXL	1	1	1	1	29	C	29	8EF9	2																																																																																																																																																																																																									3	1			/home/ext/hstephenson/data/results/boltz/outputs/boltz_results_9CAY/predictions/9CAY/9CAY_model_0.cif	/home/ext/hstephenson/data/eval_set/production_quality/9CAY/9CAY.cif	1.60436	0.967367	0.783716	0.655024	0.689667	0.925179	4.35433	2.166	4	0	0	0	0	0	2	2	2	0	0	DGT_E	1.06228	0.782214	MG_D	3.91903	0.505319																															A	B	0.645	2.261	4.55	0.852459	A	C	0.657	2.827	4.884	1	B	C	0.767	1.41	3.629	0.923077																																																																																																																																1	42	5	/home/ext/vnovakov/outputs_mods_rerun/9CAY/seed_42/9CAY_seed_42_sample_5_model.cif	/home/ext/hstephenson/data/eval_set/production_quality/9CAY/9CAY.cif	50.0707	0.105348	0.0589454	0.212399	0.196667	0.333333	33.9123	31.3683	2	625	0	0	0	0	2	2	2	0	0	DGT_E	79.9782	0.139189	MG_D	84.6492	0																															A	B	0.011	45.631	46.194	0	A	C	0.568	3.652	7.551	1	B	C	0.011	44.822	47.992	0																																																																																																																																2.49065	0.643766	82.3137	0.0695946
9cb3	2024-06-18T00:00:00Z	2025-02-12T00:00:00Z	3.47	ELECTRON MICROSCOPY	3	0	1	1	812	616302	0	0	0	0.425977	no		0	soluble	P41002;P63208;Q01094	P41002=Nucleus {ECO:0000269|PubMed:10716937, ECO:0000269|PubMed:22632967, ECO:0000269|PubMed:26818844, ECO:0000269|PubMed:7813445}. Cytoplasm, perinuclear region {ECO:0000269|PubMed:7813445}. Cytoplasm, cytoskeleton, microtubule organizing center, centrosome, centriole {ECO:0000269|PubMed:20596027}. Note=Localization to the centrosome is rare in S phase cells and increases in G2 cells. Localizes to both the mother and daughter centrioles. Localization to centrosomes is not dependent on CP110. Localizes to the nucleus in G2 phase. {ECO:0000269|PubMed:20596027, ECO:0000269|PubMed:26818844}.;P63208=;Q01094=Nucleus {ECO:0000269|PubMed:20040599, ECO:0000269|PubMed:28992046}.	IPR011990|IPR036047|IPR036915;IPR011333|IPR036296;IPR036388|IPR036390|IPR037241	Tetratricopeptide-like helical domain superfamily|F-box-like domain superfamily|Cyclin-like superfamily;SKP1/BTB/POZ domain superfamily|SKP1-like, dimerisation domain superfamily;Winged helix-like DNA-binding domain superfamily|Winged helix DNA-binding domain superfamily|E2F-DP heterodimerization region	IPR039361;;IPR015633	Cyclin;;E2F Family	IPR039361;;IPR015633	Cyclin;;E2F Family	IPR039361;;IPR015633	Cyclin;;E2F Family	IPR001810|IPR004367|IPR006671|IPR013763;IPR016072|IPR016073;IPR003316|IPR032198	F-box domain|Cyclin, C-terminal domain|Cyclin, N-terminal|Cyclin-like domain;SKP1 component, dimerisation|SKP1 component, POZ domain;E2F/DP family, winged-helix DNA-binding domain|E2F transcription factor, CC-MB domain	FALSE	0		3	0	0	protein_multimer	0	heteromer	3	0	A1B1C1		0	no_antibody_keyword	0	no_tcr_keyword	0	no_mhc_keyword	none	E2F1-Cyclin F Interface	success	76.3086	70.0527	82.5644			1	0.27735	1	0.27735	5676	245.988	5451	206.078	2959	1.4279	3125	3.80271																							0	3	1	13	A	13			0.295	1	1	636	C	636	4BCN	2	0.971	2	1	163	B	163	2ASS	1																																																																																																																																																																																																									3	0																																																																																																																																																																																																													0
9cb9	2024-06-18T00:00:00Z	2025-04-16T00:00:00Z	3.54	ELECTRON MICROSCOPY	2	0	1	1	633	492081	0	0	0	0	no		0	unknown	K9L4E9;K9L3Y2	K9L4E9=;K9L3Y2=	;	;	;IPR021695	;Structural protein ORF10, bacteriophage KPP10	;IPR021695	;Structural protein ORF10, bacteriophage KPP10	;IPR021695	;Structural protein ORF10, bacteriophage KPP10	;	;	FALSE	0		2	0	0	protein_dimer	0	heteromer	2	0	A1B1		0	no_antibody_keyword	0	no_tcr_keyword	0	no_mhc_keyword	none	Bacteriophage PhiTE extended tail	success	7.73131	4.90091	10.5617			484	19.3918	188	9.05553	282	1.73162	46	0.746292																											0	1	1	473	B	473			0	2	1	160	A	160																																																																																																																																																																																																																			2	1			/home/ext/hstephenson/data/results/boltz/outputs/boltz_results_9CB9/predictions/9CB9/9CB9_model_0.cif	/home/ext/hstephenson/data/eval_set/production_quality/9CB9/9CB9.cif	10.1084	0.854589	0.805094	0.56767	0.41	0.913043	13.11	10.422	0	0	0	0	0	0	0	0	0	0	0																																					B	A	0.41	10.422	13.11	0.913043																																																																																																																																												0
9cba	2024-06-18T00:00:00Z	2025-04-16T00:00:00Z	3.49	ELECTRON MICROSCOPY	1	0	1	1	473	391120	0	0	0	0	no		0	unknown	K9L4E9	K9L4E9=											FALSE	0		1	0	0	protein_monomer	0	skip		0		not_eligible	0	no_antibody_keyword	0	no_tcr_keyword	0	no_mhc_keyword	none	Bacteriophage PhiTE contracted tail	success	1.23896	0.746292	1.73162			282	1.73162	46	0.746292																															0	1	1	473	A	473																																																																																																																																																																																																																											1	1			/home/ext/hstephenson/data/results/boltz/outputs/boltz_results_9CBA/predictions/9CBA/9CBA_model_0.cif	/home/ext/hstephenson/data/eval_set/production_quality/9CBA/9CBA.cif	6.85079	0.937533	0.858666		0	0	0	0	3	2	2	0	0	0	0	0	0	0	0																																																																																																																																																																																						1	42	5	/home/ext/vnovakov/results/of3_PROD/9CBA/seed_42/9CBA_seed_42_sample_5_model.cif	/home/ext/hstephenson/data/eval_set/production_quality/9CBA/9CBA.cif	8.00368	0.925575	0.85722		0	0	0	0	0	0	0	0	0	0	0	0	0	0	0
9cc5	2024-06-20T00:00:00Z	2025-05-14T00:00:00Z	1.87	X-RAY DIFFRACTION	2	0	1	1	170	343887	0	0	0	0.211771	no		0	secreted	P10997	P10997=Secreted {ECO:0000269|PubMed:17374526}.									IPR001693	Calcitonin peptide-like	TRUE	1	37	2	0	0	protein_dimer	1	skip		0		not_eligible	0	no_antibody_keyword	0	no_tcr_keyword	0	no_mhc_keyword	none	De novo design of high-affinity protein binders to bio active peptide Amylin	success	2.30655	3.17381	1.43928			46	2.79185	628	6.26091	1	0.086711	1	0.086711																											0	1	1	133	B	133			0.973	2	1	37	A	37	3G7W	1																																																																																																																																																																																																																	2	1			/home/ext/hstephenson/data/results/boltz/outputs/boltz_results_9CC5/predictions/9CC5/9CC5_model_0.cif	/home/ext/hstephenson/data/eval_set/production_quality/9CC5/9CC5.cif	1.90028	0.930451	0.801968	0.63962	0.637	0.743902	3.824	2.107	0	0	0	0	0	0	0	0	0	0	0																																					B	A	0.637	2.107	3.824	0.743902																																																																																																																																												0
9cc6	2024-06-20T00:00:00Z	2025-05-14T00:00:00Z	2.4	X-RAY DIFFRACTION	2	0	1	1	163	196871	0	0	0	0	yes	B:3.6.4.12|3.6.4.13	1	soluble	Q13283	Q13283=Cytoplasm, cytosol {ECO:0000269|PubMed:20180778, ECO:0000269|PubMed:30510222}. Perikaryon {ECO:0000250|UniProtKB:P97855}. Cytoplasm, Stress granule {ECO:0000269|PubMed:12642610, ECO:0000269|PubMed:17210633, ECO:0000269|PubMed:20180778, ECO:0000269|PubMed:23953116, ECO:0000269|PubMed:27022092, ECO:0000269|PubMed:30404792, ECO:0000269|PubMed:32302570, ECO:0000269|PubMed:32302571, ECO:0000269|PubMed:32302572}. Nucleus {ECO:0000269|PubMed:11604510}. Note=Cytoplasmic in proliferating cells (PubMed:11604510). Cytosolic and partially nuclear in resting cells (PubMed:11604510). Recruited to stress granules in response to arsenite treatment (PubMed:12642610, PubMed:20180778). The unphosphorylated form is recruited to stress granules (PubMed:12642610). HRAS signaling contributes to this process by regulating G3BP dephosphorylation (PubMed:12642610). {ECO:0000269|PubMed:11604510, ECO:0000269|PubMed:12642610, ECO:0000269|PubMed:20180778}.	IPR012677|IPR032710|IPR035979	Nucleotide-binding alpha-beta plait domain superfamily|NTF2-like domain superfamily|RNA-binding domain superfamily	IPR039539	Ras GTPase-activating protein-binding protein	IPR039539	Ras GTPase-activating protein-binding protein	IPR039539	Ras GTPase-activating protein-binding protein	IPR000504|IPR002075|IPR018222|IPR034374	RNA recognition motif domain|Nuclear transport factor 2 domain|Nuclear transport factor 2, eukaryote|G3BP1, RNA recognition motif	FALSE	0		2	0	0	protein_dimer	0	heteromer	2	0	A1B1		0	no_antibody_keyword	0	no_tcr_keyword	0	no_mhc_keyword	none	De novo design of high-affinity protein binders to RNA binding domain of G3bp1	success	0.1795	0.1795	0.1795			1	0.27735	1	0.27735	1	0.0816497	1	0.0816497																											0	1	1	150	B	150			0	2	1	13	A	13																																																																																																																																																																																																																			2	1			/home/ext/hstephenson/data/results/boltz/outputs/boltz_results_9CC6/predictions/9CC6/9CC6_model_0.cif	/home/ext/hstephenson/data/eval_set/production_quality/9CC6/9CC6.cif	0.750408	0.977863	0.860446	0.811854	0.91	0.938272	1.363	0.712	1	0	0	0	0	0	0	0	0	0	0																																					B	A	0.91	0.712	1.363	0.938272																																																																																																																																												0
9cce	2024-06-21T00:00:00Z	2025-08-13T00:00:00Z	3.15	X-RAY DIFFRACTION	2	0	2	1	468	414234	0	0	0	0	no		0	secreted	P01213	P01213=Secreted.											TRUE	2	17	4	0	0	protein_multimer	1	skip		0		not_eligible	0	no_antibody_keyword	0	no_tcr_keyword	0	no_mhc_keyword	none	structure of DYNA_1b7	success	0.15521	0.15521	0.15521			1	0.242536	17	0.242536	1	0.0678844	1	0.0678844																											0	1	2	217	C,D	434			0	2	2	17	A,B	34																																																																																																																																																																																																																			2	1			/home/ext/hstephenson/data/results/boltz/outputs/boltz_results_9CCE/predictions/9CCE/9CCE_model_0.cif	/home/ext/hstephenson/data/eval_set/production_quality/9CCE/9CCE.cif	22.2824	0.488389	0.722858	0.380724	0.434333	0.377309	21.9363	7.777	0	0	0	0	0	0	0	0	0	0	0																																					C	D	0.009	20.403	59.015	0	C	A	0.608	1.526	3.468	0.47619	D	B	0.686	1.402	3.326	0.655738																																																																																																																																1	42	1	/home/ext/vnovakov/results/of3_PROD/9CCE/seed_42/9CCE_seed_42_sample_1_model.cif	/home/ext/hstephenson/data/eval_set/production_quality/9CCE/9CCE.cif	51.1171	0.0978165	0.00506456	0	0.00566667	0	70.4577	44.747	6	430	2	0	0	0	0	0	0	0	0																																					C	D	0.005	42.286	68.949	0	C	A	0.003	48.943	89.513	0	D	B	0.009	43.012	52.911	0
9ccf	2024-06-21T00:00:00Z	2025-08-13T00:00:00Z	4	X-RAY DIFFRACTION	1	0	2	1	482	406179	0	0	0	0	no		0	secreted	P01213	P01213=Secreted.											FALSE	0		2	0	0	protein_dimer	0	homomer	1	0	A2		0	no_antibody_keyword	0	no_tcr_keyword	0	no_mhc_keyword	none	Crystal Structure of DA7-2	success	0.0644157	0.0644157	0.0644157			1	0.0644157	1	0.0644157																															0	1	2	241	A,B	482																																																																																																																																																																																																																											1	1			/home/ext/hstephenson/data/results/boltz/outputs/boltz_results_9CCF/predictions/9CCF/9CCF_model_0.cif	/home/ext/hstephenson/data/eval_set/production_quality/9CCF/9CCF.cif	19.3847	0.48038	0.69104	0	0.012	0	47.982	20.586	4	0	0	0	0	0	0	0	0	0	0																																					A	B	0.012	20.586	47.982	0																																																																																																																																												1	42	2	/home/ext/vnovakov/results/of3_PROD/9CCF/seed_42/9CCF_seed_42_sample_2_model.cif	/home/ext/hstephenson/data/eval_set/production_quality/9CCF/9CCF.cif	17.5756	0.589736	0.70919	0.00100165	0.007	0	71.965	16.714	0	0	0	0	0	0	0	0	0	0	0																																					A	B	0.007	16.714	71.965	0
9cd2	2024-06-23T00:00:00Z	2025-04-02T00:00:00Z	1.87	X-RAY DIFFRACTION	2	2	1	1	888	1234209	0	1	1	0	no		0	unknown													FALSE	0		2	0	0	protein_dimer	0	homomer	1	0	A2		0	no_antibody_keyword	0	no_tcr_keyword	0	no_mhc_keyword	none	Structure of E. coli ZDHYS365 multi-ubiquitin domain protein	success	22.5053	22.3339	22.6767			1012	22.6767	1029	22.3339																															0	1	2	222	A,B	444			0	2	2	222	A,B	444																																																																																																																																																																																																																			2	1			/home/ext/hstephenson/data/results/boltz/outputs/boltz_results_9CD2/predictions/9CD2/9CD2_model_0.cif	/home/ext/hstephenson/data/eval_set/production_quality/9CD2/9CD2.cif	2.92734	0.898471	0.880854	0.833333	0.75	0.741176	6.028	0.648	4	0	0	0	0	0	4	2	2	2	0	CA_F	0.502492	0.991379	CA_D	0.590446	0.974576																															B	A	0.75	0.648	6.028	0.741176																																																																																																																																												1	42	1	/home/ext/vnovakov/outputs_mods_rerun/9CD2/seed_42/9CD2_seed_42_sample_1_model.cif	/home/ext/hstephenson/data/eval_set/production_quality/9CD2/9CD2.cif	97.6294	0.0577477	0	0	0.001	0	214.218	117.739	70	609	51	0	0	0	4	2	2	2	0	CA_F	81.6818	0	CA_D	44.0192	0																															A	B	0.001	117.739	214.218	0																																																																																																																																												0.546469	0.982978	62.8505	0
9cdt	2024-06-25T00:00:00Z	2025-07-02T00:00:00Z	2.1	X-RAY DIFFRACTION	2	0	1	1	168	338101	0	0	0	0.868571	no		0	membrane	Q07820	Q07820=Membrane {ECO:0000305}; Single-pass membrane protein {ECO:0000305}. Cytoplasm. Mitochondrion. Nucleus, nucleoplasm. Note=Cytoplasmic, associated with mitochondria.	IPR036834	Bcl-2-like superfamily							IPR046371	Bcl-2, Bcl-2 homology region 1-3	FALSE	0		2	0	0	protein_dimer	0	heteromer	2	0	A1B1		0	no_antibody_keyword	0	no_tcr_keyword	0	no_mhc_keyword	none	Crystal Structure of MCL-1-Peptide Complex	success	13.7978	20.2482	7.3474			292	14.4448	1359	40.2464	1	0.25	1	0.25																											0	2	1	16	B	16			0.96	1	1	152	A	152	5W8F	1																																																																																																																																																																																																																	2	1			/home/ext/hstephenson/data/results/boltz/outputs/boltz_results_9CDT/predictions/9CDT/9CDT_model_0.cif	/home/ext/hstephenson/data/eval_set/production_quality/9CDT/9CDT.cif	3.93171	0.907121	0.825248	0.253574	0.169	0.121212	12.229	5.915	0	0	0	1	0	0	0	0	0	0	0																																					A	B	0.169	5.915	12.229	0.121212																																																																																																																																												1	42	2	/home/ext/vnovakov/results/of3_PROD/9CDT/seed_42/9CDT_seed_42_sample_2_model.cif	/home/ext/hstephenson/data/eval_set/production_quality/9CDT/9CDT.cif	4.75821	0.905315	0.838675	0.288347	0.161	0.212121	15.605	7.112	0	0	0	1	0	0	0	0	0	0	0																																					A	B	0.161	7.112	15.605	0.212121
9cdu	2024-06-25T00:00:00Z	2025-07-02T00:00:00Z	2.61	X-RAY DIFFRACTION	2	1	2	1	958	1155075	0	0	0	0.960094	no		0	unknown	A0A0D5YFQ2	A0A0D5YFQ2=	IPR011050	Pectin lyase fold/virulence factor	IPR026454	Rhombotarget A	IPR026454	Rhombotarget A	IPR026454	Rhombotarget A	IPR026457	CSLREA domain	FALSE	0		4	0	0	protein_multimer	0	heteromer	2	0	A2B2		0	no_antibody_keyword	0	no_tcr_keyword	0	no_mhc_keyword	none	Crystal Structure of Rhombotarget A-peptide Complex	success	1.75412	2.63108	0.877161			1066	1.48706	312	4.99489	1	0.267261	1	0.267261																											0	2	2	14	C,D	28			0.989	1	2	465	A,B	930	5WKZ	1																																																																																																																																																																																																																	2	1			/home/ext/hstephenson/data/results/boltz/outputs/boltz_results_9CDU/predictions/9CDU/9CDU_model_0.cif	/home/ext/hstephenson/data/eval_set/production_quality/9CDU/9CDU.cif	27.9112	0.488067	0.816252	0.230984	0.177333	0.161406	28.877	9.903	4	0	0	2	0	0	0	0	0	0	0																																					A	C	0.257	4.177	9.653	0.219512	A	B	0.007	21.26	67.18	0	B	D	0.268	4.272	9.798	0.264706																																																																																																																																1	42	1	/home/ext/vnovakov/results/of3_PROD/9CDU/seed_42/9CDU_seed_42_sample_1_model.cif	/home/ext/hstephenson/data/eval_set/production_quality/9CDU/9CDU.cif	32.3667	0.492406	0.844888	0.00139626	0.05	0	37.8263	14.1217	0	20	0	2	0	0	0	0	0	0	0																																					B	C	0.072	6.895	18.652	0	B	A	0.005	28.459	76.357	0	A	D	0.073	7.011	18.47	0
9cdw	2024-06-25T00:00:00Z	2025-06-11T00:00:00Z	2.4	X-RAY DIFFRACTION	2	1	2	1	268	279134	0	0	0	0.955224	yes	E:2.3.2.27;F:2.3.2.27	2	soluble	P45973;Q13263	P45973=Nucleus {ECO:0000269|PubMed:10460410, ECO:0000269|PubMed:19617346, ECO:0000269|PubMed:28977666}. Chromosome {ECO:0000269|PubMed:10460410, ECO:0000269|PubMed:40440427}. Chromosome, centromere {ECO:0000269|PubMed:10460410, ECO:0000269|PubMed:20231385, ECO:0000269|PubMed:21346195}. Note=Colocalizes with HNRNPU in the nucleus (PubMed:19617346). Component of centromeric and pericentromeric heterochromatin. Associates with chromosomes during mitosis (PubMed:40440427). Associates specifically with chromatin during metaphase and anaphase (PubMed:19617346). Localizes to sites of DNA damage (PubMed:28977666). {ECO:0000269|PubMed:19617346, ECO:0000269|PubMed:28977666, ECO:0000269|PubMed:40440427}.;Q13263=Nucleus {ECO:0000269|PubMed:10330177, ECO:0000269|PubMed:17178852, ECO:0000269|PubMed:20858735, ECO:0000269|PubMed:23665872, ECO:0000269|PubMed:24741090, ECO:0000269|PubMed:25593309, ECO:0000269|PubMed:9016654}. Note=Associated with centromeric heterochromatin during cell differentiation through CBX1 (By similarity). Localizes to sites of DNA damage (PubMed:25593309). {ECO:0000250|UniProtKB:Q62318, ECO:0000269|PubMed:25593309}.	IPR016197;IPR011011|IPR013083|IPR036427	Chromo-like domain superfamily;Zinc finger, FYVE/PHD-type|Zinc finger, RING/FYVE/PHD-type|Bromodomain-like superfamily	IPR051219;	Heterochromatin-associated chromo domain-containing protein;	IPR051219;	Heterochromatin-associated chromo domain-containing protein;	IPR051219;	Heterochromatin-associated chromo domain-containing protein;	IPR000953|IPR008251|IPR017984|IPR023780;IPR000315|IPR001487|IPR001841|IPR001965|IPR003649|IPR019787|IPR037373|IPR042713|IPR047058|IPR047059	Chromo/chromo shadow domain|Chromo shadow domain|Chromo domain subgroup|Chromo domain;B-box-type zinc finger|Bromodomain|Zinc finger, RING-type|Zinc finger, PHD-type|B-box, C-terminal|Zinc finger, PHD-finger|Transcription intermediary factor 1-beta, PHD domain|TIF1-beta, RING finger, HC subclass|Transcription intermediary factor 1-beta, B-box-type 2 zinc finger|Transcription intermediary factor 1-beta, B-box-type 1 zinc finger	FALSE	0		6	0	0	protein_multimer	0	heteromer	2	0	A4B2		0	no_antibody_keyword	0	no_tcr_keyword	0	no_mhc_keyword	none	Crystal structure of HP1alpha chromoshadow domain in complex with KAP1 peptide	success	94.9184	82.6966	107.14			3632	213.872	3201	164.985	1	0.408248	1	0.408248																											0	2	2	6	E,F	12			1	1	4	64	A,B,C,D	256	3I3C	1																																																																																																																																																																																																																	2	1			/home/ext/hstephenson/data/results/boltz/outputs/boltz_results_9CDW/predictions/9CDW/9CDW_model_0.cif	/home/ext/hstephenson/data/eval_set/production_quality/9CDW/9CDW.cif	20.184	0.246568	0.686343	0.157034	0.202286	0.225397	35.6101	12.3417	0	0	0	0	0	0	0	0	0	0	0																																					B	C	0.007	20.692	68.525	0	B	D	0.007	25.042	61.402	0	B	A	0.015	14.515	45.411	0	B	E	0.936	0.6	2.016	1	C	D	0.015	14.077	45.798	0	C	A	0.145	6.11	14.084	0.111111	C	F	0.291	5.356	12.035	0.466667																																																																																																								1	42	1	/home/ext/vnovakov/results/of3_PROD/9CDW/seed_42/9CDW_seed_42_sample_1_model.cif	/home/ext/hstephenson/data/eval_set/production_quality/9CDW/9CDW.cif	19.9096	0.24049	0.64452	0.0260762	0.0304286	0	40.878	13.979	0	6	0	0	0	0	0	0	0	0	0																																					C	A	0.011	15.857	54.236	0	C	D	0.03	11.015	30.735	0	C	B	0.007	22.406	64.373	0	C	F	0.064	7.551	19.987	0	A	D	0.007	22.4	64.982	0	A	B	0.027	11.323	32.472	0	A	E	0.067	7.301	19.361	0
9cdz	2024-06-25T00:00:00Z	2025-04-16T00:00:00Z	1.72	X-RAY DIFFRACTION	2	1	2	1	248	434409	0	0	0	0.843968	yes	A:2.3.2.27;C:2.3.2.27	2	soluble	Q00987	Q00987=Nucleus, nucleoplasm {ECO:0000269|PubMed:10707090}. Cytoplasm {ECO:0000269|PubMed:30879903, ECO:0000269|PubMed:36897777}. Nucleus, nucleolus {ECO:0000269|PubMed:10707090}. Nucleus {ECO:0000269|PubMed:30879903, ECO:0000269|PubMed:36897777}. Note=Expressed predominantly in the nucleoplasm. Interaction with ARF(P14) results in the localization of both proteins to the nucleolus. The nucleolar localization signals in both ARF(P14) and MDM2 may be necessary to allow efficient nucleolar localization of both proteins. Colocalizes with RASSF1 isoform A in the nucleus.	IPR013083|IPR036443|IPR036885	Zinc finger, RING/FYVE/PHD-type|Zinc finger, RanBP2-type superfamily|SWIB/MDM2 domain superfamily							IPR001841|IPR001876|IPR003121|IPR044080	Zinc finger, RING-type|Zinc finger, RanBP2-type|SWIB/MDM2 domain|MDM2, modified RING finger, HC subclass	FALSE	0		4	0	0	protein_multimer	0	heteromer	2	0	A2B2		0	no_antibody_keyword	0	no_tcr_keyword	0	no_mhc_keyword	none	Crystal Structure of MDM2-Peptide Complex	success	6.56705	6.8001	6.334			256	12.418	1194	13.3502	1	0.25	1	0.25																											0	2	2	16	C,D	32			0.969	1	2	108	A,B	216	6Y4Q	1																																																																																																																																																																																																																	2	1			/home/ext/hstephenson/data/results/boltz/outputs/boltz_results_9CDZ/predictions/9CDZ/9CDZ_model_0.cif	/home/ext/hstephenson/data/eval_set/production_quality/9CDZ/9CDZ.cif	14.2617	0.561964	0.758622	0.446878	0.3175	0.317299	26.2828	6.509	0	0	0	2	0	0	0	0	0	0	0																																					A	C	0.607	2.045	3.989	0.652174	A	B	0.015	10.766	53.53	0	A	D	0.018	11.458	44.108	0	B	D	0.63	1.767	3.504	0.617021																																																																																																																										1	42	4	/home/ext/vnovakov/results/of3_PROD/9CDZ/seed_42/9CDZ_seed_42_sample_4_model.cif	/home/ext/hstephenson/data/eval_set/production_quality/9CDZ/9CDZ.cif	16.0919	0.507666	0.596902	0.0253431	0.08475	0.0913506	27.545	9.9355	0	26	0	2	0	0	0	0	0	0	0																																					A	C	0.142	7.874	16.078	0.173913	A	B	0.013	13.294	50.908	0	A	D	0.037	10.514	26.932	0	B	D	0.147	8.06	16.262	0.191489
9cfn	2024-06-27T00:00:00Z	2025-07-16T00:00:00Z	2.9	X-RAY DIFFRACTION	1	2	2	1	118	569146	0	1	0	0	no		0	unknown													FALSE	0		0	2	1	nucleic_acid_only	0	skip		1		not_eligible	0	no_antibody_keyword	0	no_tcr_keyword	0	no_mhc_keyword	none	Crystal structure of an exoribonuclease-resistant RNA from a Tombusvirus-like associated RNA																																									0	1	2	59	A,B	118																																																																																																																																																																																																																											1	1			/home/ext/hstephenson/data/results/boltz/outputs/boltz_results_9CFN/predictions/9CFN/9CFN_model_0.cif	/home/ext/hstephenson/data/eval_set/production_quality/9CFN/9CFN.cif	28.9766	0.224915	0.279398	0.00335325	0.008	0	60.892	20.722	9	0	0	0	0	0	26	26	26	0	0	IRI_I	2.2172	0.702055	IRI_X	8.44233	0.640625	IRI_AA	2.85565	0.616242	IRI_H	9.97193	0.526144	IRI_C	16.2776	0.396484	IRI_J	4.03278	0.367647	IRI_T	4.79085	0.358289	IRI_R	2.02296	0.320755	IRI_Z	19.994	0.314246	IRI_N	11.3066	0.303659	IRI_V	3.96321	0.265385	IRI_Q	10.7846	0.260234	A	B	0.008	20.722	60.892	0																																																																																																																																												0																																																																																																																																																																																																													8.05498	0.422647
9cfs	2024-06-27T00:00:00Z	2025-07-02T00:00:00Z	1.75	X-RAY DIFFRACTION	1	1	1	1	186	331175	0	1	0	0	no		0	unknown													FALSE	0		2	0	0	protein_dimer	0	homomer	1	0	A2		0	no_antibody_keyword	0	no_tcr_keyword	0	no_mhc_keyword	none	Structure of a 150% lengthened variant of the E. coli ROP protein	success	0.103695	0.103695	0.103695			1	0.103695	1	0.103695																															0	1	2	93	A,B	186																																																																																																																																																																																																																											1	1			/home/ext/hstephenson/data/results/boltz/outputs/boltz_results_9CFS/predictions/9CFS/9CFS_model_0.cif	/home/ext/hstephenson/data/eval_set/production_quality/9CFS/9CFS.cif	1.03624	0.957889	0.880699	0.879843	0.874	0.983471	1.542	1.051	0	0	0	0	0	0	1	1	1	0	0	NI_C	33.5686	0																																		A	B	0.874	1.051	1.542	0.983471																																																																																																																																												1	42	4	/home/ext/vnovakov/results/of3_PROD/9CFS/seed_42/9CFS_seed_42_sample_4_model.cif	/home/ext/hstephenson/data/eval_set/production_quality/9CFS/9CFS.cif	23.8476	0.725491	0.5766	0.0699121	0.029	0.0330579	36.998	23.837	1	0	0	0	0	0	1	1	1	0	0	NI_C	9.60905	0.355263																																		B	A	0.029	23.837	36.998	0.0330579																																																																																																																																												33.5686	0	9.60905	0.355263
9cg1	2024-06-28T00:00:00Z	2025-03-05T00:00:00Z	1.68	X-RAY DIFFRACTION	1	6	1	1	443	864447	1	0	0	0	no		0	unknown													FALSE	0		1	0	0	protein_monomer	0	skip		0		not_eligible	0	no_antibody_keyword	0	no_tcr_keyword	0	no_mhc_keyword	none	DUF512 protein from Clostridium sporogenes	success	75.1647	72.4635	77.8659			6960	77.8659	4673	72.4635																															0	1	1	443	A	443																																																																																																																																																																																																																											1	1			/home/ext/hstephenson/data/results/boltz/outputs/boltz_results_9CG1/predictions/9CG1/9CG1_model_0.cif	/home/ext/hstephenson/data/eval_set/production_quality/9CG1/9CG1.cif	3.85291	0.894288	0.841294		0	0	0	0	0	0	0	0	0	0	8	3	3	5	0	B12_E	1.10305	0.793933	SF4_F	0.871372	0.783101	SA8_H	4.63422	0.500668																																																																																																																																																																													1	42	2	/home/ext/vnovakov/results/of3_PROD/9CG1/seed_42/9CG1_seed_42_sample_2_model.cif	/home/ext/hstephenson/data/eval_set/production_quality/9CG1/9CG1.cif	3.47927	0.905854	0.831269		0	0	0	0	0	0	0	0	0	0	8	3	3	5	0	SF4_F	0.829927	0.782095	B12_E	1.8104	0.77535	SA8_H	4.67317	0.513451																																																																																																																																																																													2.20288	0.692567	2.43783	0.690299
9cg2	2024-06-28T00:00:00Z	2025-03-05T00:00:00Z	1.96	X-RAY DIFFRACTION	1	5	1	1	358	744113	1	1	0	0	no		0	unknown	Q8U2I5	Q8U2I5=	IPR013785|IPR058240	Aldolase-type TIM barrel|Radical SAM superfamily	IPR014494	Predicted Fe-S oxidoreductase, NifB/MoaA-like family, euryarchaeota type	IPR014494	Predicted Fe-S oxidoreductase, NifB/MoaA-like family, euryarchaeota type	IPR014494	Predicted Fe-S oxidoreductase, NifB/MoaA-like family, euryarchaeota type	IPR006638|IPR007549|IPR045375	Elp3/MiaA/NifB-like, radical SAM core domain|Domain of unknown function DUF512|Putative radical SAM, middle domain	FALSE	0		1	0	0	protein_monomer	0	skip		0		not_eligible	0	no_antibody_keyword	0	no_tcr_keyword	0	no_mhc_keyword	none	DUF512 protein from Pyrococcus furiosus	success	5.55311	8.35234	2.75387			1351	2.75387	363	8.35234																															0	1	1	358	A	358																																																																																																																																																																																																																											1	1			/home/ext/hstephenson/data/results/boltz/outputs/boltz_results_9CG2/predictions/9CG2/9CG2_model_0.cif	/home/ext/hstephenson/data/eval_set/production_quality/9CG2/9CG2.cif	1.19676	0.971888	0.907042		0	0	0	0	0	0	0	0	0	0	5	5	5	0	0	K_B	0.211146	0.975	SF4_E	0.730978	0.896939	SAH_F	1.17402	0.872621	B12_C	0.715295	0.851059	5AD_D	7.43324	0.228374																																																																																																																																																																							1	42	2	/home/ext/vnovakov/results/of3_PROD/9CG2/seed_42/9CG2_seed_42_sample_2_model.cif	/home/ext/hstephenson/data/eval_set/production_quality/9CG2/9CG2.cif	1.24196	0.970415	0.90116		0	0	0	0	0	0	0	0	0	0	5	5	5	0	0	K_B	0.135446	0.987805	B12_C	0.795551	0.847836	SF4_E	0.667239	0.84296	SAH_F	3.51765	0.598739	5AD_D	33.1814	0																																																																																																																																																																							2.05294	0.764798	7.65945	0.655468
9cg4	2024-06-28T00:00:00Z	2025-02-19T00:00:00Z	3.37	ELECTRON MICROSCOPY	4	0	1	1	1009	906356	0	0	0	0.899759	yes	E:3.1.21.-|3.1.4.1	1	soluble	P12004;Q9Y2M0	P12004=Nucleus {ECO:0000269|PubMed:15543136, ECO:0000269|PubMed:24115439, ECO:0000269|PubMed:24939902, ECO:0000269|PubMed:38459011}. Note=Colocalizes with CREBBP, EP300 and POLD1 to sites of DNA damage (PubMed:24939902). Forms nuclear foci representing sites of ongoing DNA replication and vary in morphology and number during S phase (PubMed:15543136). Co-localizes with SMARCA5/SNF2H and BAZ1B/WSTF at replication foci during S phase (PubMed:15543136). Together with APEX2, is redistributed in discrete nuclear foci in presence of oxidative DNA damaging agents. {ECO:0000269|PubMed:15543136, ECO:0000269|PubMed:24939902}.;Q9Y2M0=Nucleus {ECO:0000269|PubMed:20603015, ECO:0000269|PubMed:20603016, ECO:0000269|PubMed:20603073, ECO:0000269|PubMed:20671156, ECO:0000269|PubMed:20935496}. Note=Localizes at sites of DNA damage following recruitment by monoubiquitinated FANCD2 (PubMed:20603015, PubMed:20603016). Localizes to stalled replication forks via its UBZ4-type zinc finger (PubMed:20935496). {ECO:0000269|PubMed:20603015, ECO:0000269|PubMed:20603016, ECO:0000269|PubMed:20935496}.	IPR046938;IPR011856	DNA clamp superfamily;tRNA endonuclease-like domain superfamily	IPR000730;	Proliferating cell nuclear antigen, PCNA;	IPR000730;	Proliferating cell nuclear antigen, PCNA;	IPR000730;	Proliferating cell nuclear antigen, PCNA;	IPR022648|IPR022649;IPR006642|IPR014883|IPR049125|IPR049126|IPR049138	Proliferating cell nuclear antigen, PCNA, N-terminal|Proliferating cell nuclear antigen, PCNA, C-terminal;Rad18, zinc finger UBZ4-type|VRR-NUC domain|Fanconi-associated nuclease 1-like, winged-helix domain|Fanconi-associated nuclease 1-like, TPR domain|Fanconi-associated nuclease 1, SAP subdomain, metazoa	FALSE	0		4	2	1	protein_plus_nucleic_acid	0	skip		2		not_eligible	0	no_antibody_keyword	0	no_tcr_keyword	0	no_mhc_keyword	none	Cryo-EM structure of FAN1, PCNA and DNA substrate with (CAG)2 extrusion in intermediate state	success	72.7388	71.346	74.1316			3877	121.318	2967	81.8878	798	26.9452	2126	60.8042																											0	3	1	23	F	23			0	4	1	20	E	20			0.939	2	1	183	D	183	4RID	1	0.94	1	3	261	A,B,C	783	6EHT	2																																																																																																																																																																																																	4	0																																																																																																																																																																																																													1	42	1	/home/ext/vnovakov/results/of3_PROD/9CG4/seed_42/9CG4_seed_42_sample_1_model.cif	/home/ext/hstephenson/data/eval_set/production_quality/9CG4/9CG4.cif	15.2238	0.311706	0.289779	0.197154	0.158167	0.205303	24.2433	10.7735	9	0	0	0	0	0	0	0	0	0	0																																					A	B	0.131	6.737	25.954	0.25	A	D	0.062	11.156	18.918	0	A	C	0.072	9.577	17.399	0	B	D	0.017	17.739	39.677	0	B	C	0.018	15.773	39.56	0	D	C	0.649	3.659	3.952	0.981818
9chl	2024-07-01T00:00:00Z	2025-07-02T00:00:00Z	2.4	X-RAY DIFFRACTION	4	2	2	1	872	1680077	0	1	1	0.878862	yes	B:3.1.-.-;D:3.1.-.-;F:3.1.-.-;H:3.1.-.-	4	unknown	Q7A224;Q7A225	Q7A224=;Q7A225=	IPR010982;IPR035093	Lambda repressor-like, DNA-binding domain superfamily;Toxin-antitoxin system, RelE/ParE toxin domain superfamily	IPR013430;IPR007711	Toxin-antitoxin system, antidote protein, HigA;Toxin HigB-1	IPR013430;IPR007711	Toxin-antitoxin system, antidote protein, HigA;Toxin HigB-1	IPR013430;IPR007711	Toxin-antitoxin system, antidote protein, HigA;Toxin HigB-1	IPR001387;	Cro/C1-type, helix-turn-helix domain;	FALSE	0		8	4	1	protein_plus_nucleic_acid	0	skip		2		not_eligible	0	no_antibody_keyword	0	no_tcr_keyword	0	no_mhc_keyword	none	P. vulgaris tetrameric HigBA- operator 2 DNA	success	333.222	296.227	370.217			3792	318.759	3513	262.677	5012	421.675	4076	329.777																											0	3	2	21	I,J	42			0	4	2	21	K,L	42			0.948	1	4	104	A,B,C,D	416	4MCX	1	1	2	4	93	E,F,G,H	372	4MCT	2																																																																																																																																																																																																	4	0																																																																																																																																																																																																													1	42	5	/home/ext/vnovakov/outputs_mods_rerun/9CHL/seed_42/9CHL_seed_42_sample_5_model.cif	/home/ext/hstephenson/data/eval_set/production_quality/9CHL/9CHL.cif	44.9669	0.136239	0.10466	0.129503	0.0641481	0.0740741	59.9393	32.2423	53	932	30	0	0	0	19	14	14	5	0	MG_Z	10.8686	0.0853659	MG_O	16.7909	0.0663265	MG_X	20.5341	0.0243902	MG_M	14.6684	0.015625	MG_EA		0	MG_DA	25.2834	0	MG_CA	37.8339	0	MG_BA		0	MG_Y		0	MG_V	31.1433	0	MG_U	30.4179	0	MG_T	11.291	0	C	B	0.016	39.222	38.55	0	C	A	0.008	38.518	57.833	0	C	J	0.017	27.262	37.751	0	C	K	0.005	28.905	73.584	0	C	L	0.005	33.316	72.576	0	C	I	0.005	28.339	76.457	0	C	G	0.003	49.859	93.334	0	C	D	0.007	38.602	58.539	0	B	A	0.014	25.553	43.194	0	B	J	0.008	27.582	59.635	0	B	G	0.006	30.528	68.773	0	A	J	0.008	37.819	56.585	0	A	K	0.005	39.398	75.481	0	A	L	0.005	36.384	75.747	0	A	G	0.005	50.397	70.931	0	K	L	0.773	1.991	1.834	1	I	H	0.009	41.116	53.42	0	I	G	0.012	32.948	45.919	0	I	D	0.006	41.709	67.023	0	I	E	0.006	33.061	67.156	0	I	F	0.006	28.514	70.075	0	H	G	0.008	19.196	62.245	0	H	D	0.005	43.38	73.634	0	G	D	0.006	32.872	64.226	0				22.0924	0.0159756
9chn	2024-07-01T00:00:00Z	2025-07-02T00:00:00Z	2.8	X-RAY DIFFRACTION	4	1	1	1	343	705220	0	1	0	0.846017	yes	B:3.1.-.-	1	unknown	Q7A224;Q7A225	Q7A224=;Q7A225=	IPR010982;IPR035093	Lambda repressor-like, DNA-binding domain superfamily;Toxin-antitoxin system, RelE/ParE toxin domain superfamily	IPR013430;IPR007711	Toxin-antitoxin system, antidote protein, HigA;Toxin HigB-1	IPR013430;IPR007711	Toxin-antitoxin system, antidote protein, HigA;Toxin HigB-1	IPR013430;IPR007711	Toxin-antitoxin system, antidote protein, HigA;Toxin HigB-1	IPR001387;	Cro/C1-type, helix-turn-helix domain;	FALSE	0		3	2	1	protein_plus_nucleic_acid	0	skip		2		not_eligible	0	no_antibody_keyword	0	no_tcr_keyword	0	no_mhc_keyword	none	P. vulgaris trimeric HigBA- operator 2 DNA	success	333.222	296.227	370.217			3792	318.759	3513	262.677	5012	421.675	4076	329.777																											0	3	1	21	D	21			0	4	1	21	E	21			0.948	1	2	104	A,B	208	4MCX	1	1	2	1	93	C	93	4MCT	2																																																																																																																																																																																																	4	0																																																																																																																																																																																																													1	42	1	/home/ext/vnovakov/results/of3_PROD/9CHN/seed_42/9CHN_seed_42_sample_1_model.cif	/home/ext/hstephenson/data/eval_set/production_quality/9CHN/9CHN.cif	14.6023	0.72605	0.636667	0.710214	0.691375	0.725291	10.0741	5.53388	0	89	0	0	0	0	12	12	12	0	0	MG_N		0.883333	MG_G	4.77579	0.289773	MG_I		0.231343	MG_K		0.139706	MG_F	11.8193	0.0170455	MG_Q		0	MG_P		0	MG_O		0	MG_M		0	MG_L	30.2701	0	MG_J		0	MG_H	49.7954	0	A	C	0.027	18.825	29.766	0	A	B	0.851	1.248	0.958	0.975904	A	D	0.949	0.554	1.532	1	A	E	0.908	0.711	1.562	0.941176	C	B	0.014	21.061	42.564	0	B	D	0.936	0.502	1.683	0.947368	B	E	0.946	0.463	1.476	0.954545	D	E	0.9	0.907	1.052	0.983333																																																																																																				24.1651	0.1301
9chw	2024-07-02T00:00:00Z	2024-09-18T00:00:00Z	2.16	X-RAY DIFFRACTION	3	3	1	1	455	535079	1	1	1	0.924495	yes	A:2.7.7.7	1	soluble	Q9Y253	Q9Y253=Nucleus {ECO:0000269|PubMed:12606586, ECO:0000269|PubMed:16357261, ECO:0000269|PubMed:22801543, ECO:0000269|PubMed:24553286}. Note=Binding to ubiquitinated PCNA mediates colocalization to replication foci during DNA replication and persists at sites of stalled replication forks following UV irradiation (PubMed:12606586, PubMed:16357261, PubMed:24553286). After UV irradiation, recruited to DNA damage sites within 1 hour, to a maximum of about 80%; this recruitment may not be not restricted to cells active in DNA replication (PubMed:22801543). Colocalizes with TRAIP to nuclear foci (PubMed:24553286). {ECO:0000269|PubMed:12606586, ECO:0000269|PubMed:16357261, ECO:0000269|PubMed:22801543, ECO:0000269|PubMed:24553286}.	IPR036775|IPR043128|IPR043502	DNA polymerase, Y-family, little finger domain superfamily|Reverse transcriptase/Diguanylate cyclase domain|DNA/RNA polymerase superfamily	IPR052230	DNA polymerase eta	IPR052230	DNA polymerase eta	IPR052230	DNA polymerase eta	IPR001126|IPR017961|IPR041298	UmuC domain|DNA polymerase, Y-family, little finger domain|DNA polymerase eta, ubiquitin-binding zinc finger	FALSE	0		1	2	1	protein_plus_nucleic_acid	0	skip		2		not_eligible	0	no_antibody_keyword	0	no_tcr_keyword	0	no_mhc_keyword	none	Crystal structure of human polymerase eta with incoming dAMPnPP nucleotide opposite threofuranosyl thymidine in DNA template	success	52.502	67.4979	37.5062			7455	37.5062	4561	67.498					7454	37.5062	4560	67.4978																							0	2	1	12	B	12			0	3	1	8	A	8			0.967	1	1	435	C	435	4ED1	1																																																																																																																																																																																																									3	1			/home/ext/hstephenson/data/results/boltz/outputs/boltz_results_9CHW/predictions/9CHW/9CHW_model_0.cif	/home/ext/hstephenson/data/eval_set/production_quality/9CHW/9CHW.cif	0.359781	0.998091	0.95994	0.828832	0.954667	0.958378	0.636333	0.458667	6	2	2	1	0	0	4	3	3	1	0	MG_F	0.192851	1	MG_E	0.0800534	1	DZ4_D	0.164819	0.944322																												A	B	0.956	0.42	0.802	0.95	A	C	0.971	0.352	0.56	0.970588	B	C	0.937	0.604	0.547	0.954545																																																																																																																																1	42	1	/home/ext/vnovakov/outputs_mods_rerun/9CHW/seed_42/9CHW_seed_42_sample_1_model.cif	/home/ext/hstephenson/data/eval_set/production_quality/9CHW/9CHW.cif	53.9715	0.0854108	0.0319623	0.135192	0.251333	0.333333	59.71	38.7833	0	433	0	1	0	0	4	3	3	1	0	DZ4_D	1.40589	0.238307	MG_F	6.94915	0.1125	MG_E		0.00657895																												A	B	0.003	56.103	88.897	0	A	C	0.003	58.394	86.648	0	B	C	0.748	1.853	3.585	1																																																																																																																																0.145908	0.981441	4.17752	0.119129
9ci7	2024-07-02T00:00:00Z	2025-05-21T00:00:00Z	2.1	X-RAY DIFFRACTION	2	3	1	1	213	258006	0	1	0	0	no		0	soluble	O55000;O94842	O55000=Nucleus {ECO:0000250|UniProtKB:Q96QC0, ECO:0000255|PROSITE-ProRule:PRU00649}. Chromosome {ECO:0000250|UniProtKB:Q96QC0}. Note=Found in discrete nucleoplasmic bodies and within nucleoli. Associates with RNA polymerase II (Pol II) on chromatin during pause-release checkpoint (By similarity). Associates with chromatin during interphase, excluded from condensed chromosomes during early mitosis and is reloaded onto chromosomes at the late telophase (By similarity). {ECO:0000250|UniProtKB:Q80W00, ECO:0000250|UniProtKB:Q96QC0}.;O94842=Nucleus {ECO:0000305|PubMed:20516061}. Chromosome {ECO:0000305|PubMed:20516061}. Note=Associated with chromatin; colocalizes with RNA polymerase II (Pol II) on chromatin. {ECO:0000250|UniProtKB:Q8BU11}.	IPR035441|IPR036855;IPR036910	TFIIS/LEDGF domain superfamily|Zinc finger, CCCH-type superfamily;High mobility group box domain superfamily	;IPR051365	;TOX high mobility group box domain-containing protein	;IPR051365	;TOX high mobility group box domain-containing protein	;IPR051365	;TOX high mobility group box domain-containing protein	IPR000571|IPR003617|IPR017923;IPR009071	Zinc finger, CCCH-type|Transcription elongation factor, TFIIS/CRSP70, N-terminal, sub-type|Transcription factor IIS, N-terminal;High mobility group box domain	FALSE	0		2	0	0	protein_dimer	0	heteromer	2	0	A1B1		0	no_antibody_keyword	0	no_tcr_keyword	0	no_mhc_keyword	none	Structure of PNUTS:Tox4 complex	success	20.8839	20.5819	21.1859			428	20.3788	1089	20.8738	841	21.9931	1582	20.29																											0	1	1	159	B	159			0	2	1	54	A	54																																																																																																																																																																																																																			2	1			/home/ext/hstephenson/data/results/boltz/outputs/boltz_results_9CI7/predictions/9CI7/9CI7_model_0.cif	/home/ext/hstephenson/data/eval_set/production_quality/9CI7/9CI7.cif	2.51106	0.948616	0.906269	0.820408	0.637	0.84	4.809	2.222	0	0	0	0	0	0	7	2	2	5	0	ZN_H	0.103993	1	ZN_F	6.99551	0.201389																															B	A	0.637	2.222	4.809	0.84																																																																																																																																												0																																																																																																																																																																																																													3.54975	0.600694
9ci9	2024-07-02T00:00:00Z	2024-09-18T00:00:00Z	2.09	X-RAY DIFFRACTION	3	3	1	1	455	527991	1	1	1	0.924495	yes	A:2.7.7.7	1	soluble	Q9Y253	Q9Y253=Nucleus {ECO:0000269|PubMed:12606586, ECO:0000269|PubMed:16357261, ECO:0000269|PubMed:22801543, ECO:0000269|PubMed:24553286}. Note=Binding to ubiquitinated PCNA mediates colocalization to replication foci during DNA replication and persists at sites of stalled replication forks following UV irradiation (PubMed:12606586, PubMed:16357261, PubMed:24553286). After UV irradiation, recruited to DNA damage sites within 1 hour, to a maximum of about 80%; this recruitment may not be not restricted to cells active in DNA replication (PubMed:22801543). Colocalizes with TRAIP to nuclear foci (PubMed:24553286). {ECO:0000269|PubMed:12606586, ECO:0000269|PubMed:16357261, ECO:0000269|PubMed:22801543, ECO:0000269|PubMed:24553286}.	IPR036775|IPR043128|IPR043502	DNA polymerase, Y-family, little finger domain superfamily|Reverse transcriptase/Diguanylate cyclase domain|DNA/RNA polymerase superfamily	IPR052230	DNA polymerase eta	IPR052230	DNA polymerase eta	IPR052230	DNA polymerase eta	IPR001126|IPR017961|IPR041298	UmuC domain|DNA polymerase, Y-family, little finger domain|DNA polymerase eta, ubiquitin-binding zinc finger	FALSE	0		1	2	1	protein_plus_nucleic_acid	0	skip		2		not_eligible	0	no_antibody_keyword	0	no_tcr_keyword	0	no_mhc_keyword	none	Crystal structure of human polymerase eta with incoming dCMPnPP nucleotide across threofuranosyl thymidine in DNA template at extension stage	success	52.5017	67.4972	37.5062			7455	37.5062	4561	67.4965					7454	37.5062	4560	67.4978																							0	2	1	12	B	12			0	3	1	8	A	8			0.967	1	1	435	C	435	4ED1	1																																																																																																																																																																																																									3	1			/home/ext/hstephenson/data/results/boltz/outputs/boltz_results_9CI9/predictions/9CI9/9CI9_model_0.cif	/home/ext/hstephenson/data/eval_set/production_quality/9CI9/9CI9.cif	0.363901	0.997717	0.960414	0.898516	0.924333	0.926927	0.912	0.605	7	0	0	1	0	0	6	3	3	3	0	MG_F	0.198674	0.981707	MG_E	0.266282	0.95946	0KX_D	0.295988	0.948521																												A	B	0.919	0.556	0.935	0.888889	A	C	0.931	0.472	0.749	0.891892	B	C	0.923	0.787	1.052	1																																																																																																																																1	42	1	/home/ext/vnovakov/outputs_mods_rerun/9CI9/seed_42/9CI9_seed_42_sample_1_model.cif	/home/ext/hstephenson/data/eval_set/production_quality/9CI9/9CI9.cif	57.8821	0.105524	0.0328316	0.135926	0.241667	0.333333	75.348	43.6863	0	424	0	1	0	0	6	3	3	3	0	0KX_D	2.38856	0.151436	MG_E	6.22707	0.121622	MG_F		0																												A	B	0.002	63.665	110.299	0	A	C	0.002	65.325	111.761	0	B	C	0.721	2.069	3.984	1																																																																																																																																0.253648	0.963229	4.30782	0.0910192
9cia	2024-07-03T00:00:00Z	2024-07-31T00:00:00Z	3.39	ELECTRON MICROSCOPY	8	1	1	1	1049	845336	0	0	0	0.924168	no		0	membrane	P20963;P04234;P07766;P09693;B7Z8K6;P0CF51	P20963=Cell membrane {ECO:0000250|UniProtKB:P24161}; Single-pass type I membrane protein.;P04234=Cell membrane; Single-pass type I membrane protein.;P07766=Cell membrane {ECO:0000269|PubMed:10384095, ECO:0000269|PubMed:15294938}; Single-pass type I membrane protein {ECO:0000305}.;P09693=Cell membrane {ECO:0000269|PubMed:8636209}; Single-pass type I membrane protein.;B7Z8K6=Cell membrane {ECO:0000305}.;P0CF51=Cell membrane {ECO:0000305}.	;IPR013783|IPR036179;IPR013783|IPR036179;IPR013783|IPR036179;IPR013783|IPR036179;IPR013783|IPR036179	;Immunoglobulin-like fold|Immunoglobulin-like domain superfamily;Immunoglobulin-like fold|Immunoglobulin-like domain superfamily;Immunoglobulin-like fold|Immunoglobulin-like domain superfamily;Immunoglobulin-like fold|Immunoglobulin-like domain superfamily;Immunoglobulin-like fold|Immunoglobulin-like domain superfamily	;IPR015484;IPR015484;IPR015484;IPR051755;IPR051117	;CD3 protein, epsilon/gamma/delta subunit;CD3 protein, epsilon/gamma/delta subunit;CD3 protein, epsilon/gamma/delta subunit;Immunoglobulin-like Cell Surface Receptor;T cell receptor gamma variable/constant region	;IPR015484;IPR015484;IPR015484;IPR051755;IPR051117	;CD3 protein, epsilon/gamma/delta subunit;CD3 protein, epsilon/gamma/delta subunit;CD3 protein, epsilon/gamma/delta subunit;Immunoglobulin-like Cell Surface Receptor;T cell receptor gamma variable/constant region	;IPR015484;IPR015484;IPR015484;IPR051755;IPR051117	;CD3 protein, epsilon/gamma/delta subunit;CD3 protein, epsilon/gamma/delta subunit;CD3 protein, epsilon/gamma/delta subunit;Immunoglobulin-like Cell Surface Receptor;T cell receptor gamma variable/constant region	;IPR032052;IPR003598;IPR003598|IPR032052;IPR003597;IPR003597|IPR007110	;CD3 gamma/delta subunit, Ig-like domain;Immunoglobulin subtype 2;Immunoglobulin subtype 2|CD3 gamma/delta subunit, Ig-like domain;Immunoglobulin C1-set;Immunoglobulin C1-set|Immunoglobulin-like domain	TRUE	1	29	12	0	0	protein_multimer	1	skip		0		not_eligible	1	matched:fab	1	matched:t cell receptor	0	no_mhc_keyword	tcr	T cell receptor complex	success	104.664	173.761	35.5668			2144	119.873	8795	576.816	1210	64.5267	9230	654.326	109	4.42799	1244	16.1516	70	5.47158	933	29.5861	2602	79.7378	3159	62.5071	25	2.11429	247	5.64113	96	4.8662	848	15.2838	71	3.51651	1142	29.7777			0	5	1	35	J	35			0	6	1	36	I	36			0.948	3	2	29	E,F	58	7PHR	9	0.982	1	2	107	A,B	214	1XIW	3	0.993	2	2	120	C,D	240	1XIW	4	1	4	2	123	K,L	246	1XIW	1	1	7	1	106	G	106	1XIW	2	1	8	1	114	H	114	1SY6	3																																																																																																																																																																	8	0																																																																																																																																																																																																													0
9cih	2024-07-03T00:00:00Z	2024-09-18T00:00:00Z	2.15	X-RAY DIFFRACTION	3	3	1	1	455	549473	1	1	1	0.924495	yes	A:2.7.7.7	1	soluble	Q9Y253	Q9Y253=Nucleus {ECO:0000269|PubMed:12606586, ECO:0000269|PubMed:16357261, ECO:0000269|PubMed:22801543, ECO:0000269|PubMed:24553286}. Note=Binding to ubiquitinated PCNA mediates colocalization to replication foci during DNA replication and persists at sites of stalled replication forks following UV irradiation (PubMed:12606586, PubMed:16357261, PubMed:24553286). After UV irradiation, recruited to DNA damage sites within 1 hour, to a maximum of about 80%; this recruitment may not be not restricted to cells active in DNA replication (PubMed:22801543). Colocalizes with TRAIP to nuclear foci (PubMed:24553286). {ECO:0000269|PubMed:12606586, ECO:0000269|PubMed:16357261, ECO:0000269|PubMed:22801543, ECO:0000269|PubMed:24553286}.	IPR036775|IPR043128|IPR043502	DNA polymerase, Y-family, little finger domain superfamily|Reverse transcriptase/Diguanylate cyclase domain|DNA/RNA polymerase superfamily	IPR052230	DNA polymerase eta	IPR052230	DNA polymerase eta	IPR052230	DNA polymerase eta	IPR001126|IPR017961|IPR041298	UmuC domain|DNA polymerase, Y-family, little finger domain|DNA polymerase eta, ubiquitin-binding zinc finger	FALSE	0		2	1	1	protein_plus_nucleic_acid	0	skip		2		not_eligible	0	no_antibody_keyword	0	no_tcr_keyword	0	no_mhc_keyword	none	Crystal structure of human polymerase eta with incoming dCMPnPP nucleotide across O4-methyl threofuranosyl thymidine in DNA template at extension stage	success	26.3953	33.8932	18.8974			1	0.288675	1	0.288675	7454	37.5062	4560	67.4978																											0	2	1	12	B	12			0	3	1	8	A	8			0.967	1	1	435	C	435	4ED1	1																																																																																																																																																																																																									3	1			/home/ext/hstephenson/data/results/boltz/outputs/boltz_results_9CIH/predictions/9CIH/9CIH_model_0.cif	/home/ext/hstephenson/data/eval_set/production_quality/9CIH/9CIH.cif	0.368449	0.975079	0.873767	0.271014	0.932	0.909091	0.96	0.504	63	0	1	1	0	0	6	3	3	3	0	MG_H	0.0614234	0.9625	MG_G	0.191519	0.9375	0KX_F	0.277457	0.788288																												A	C	0.932	0.504	0.96	0.909091																																																																																																																																												1	42	3	/home/ext/vnovakov/outputs_mods_rerun/9CIH/seed_42/9CIH_seed_42_sample_3_model.cif	/home/ext/hstephenson/data/eval_set/production_quality/9CIH/9CIH.cif	49.6161	0.108198	0.00578774	0	0.007	0	57.541	45.716	1	441	0	1	0	0	6	3	3	3	0	MG_H	39.6579	0	MG_G	68.5322	0	0KX_F	32.689	0																												A	C	0.007	45.716	57.541	0																																																																																																																																												0.1768	0.896096	46.9597	0
9ciq	2024-07-04T00:00:00Z	2024-09-18T00:00:00Z	2.8	X-RAY DIFFRACTION	3	3	1	1	455	509822	1	1	0	0.924495	yes	A:2.7.7.7	1	soluble	Q9Y253	Q9Y253=Nucleus {ECO:0000269|PubMed:12606586, ECO:0000269|PubMed:16357261, ECO:0000269|PubMed:22801543, ECO:0000269|PubMed:24553286}. Note=Binding to ubiquitinated PCNA mediates colocalization to replication foci during DNA replication and persists at sites of stalled replication forks following UV irradiation (PubMed:12606586, PubMed:16357261, PubMed:24553286). After UV irradiation, recruited to DNA damage sites within 1 hour, to a maximum of about 80%; this recruitment may not be not restricted to cells active in DNA replication (PubMed:22801543). Colocalizes with TRAIP to nuclear foci (PubMed:24553286). {ECO:0000269|PubMed:12606586, ECO:0000269|PubMed:16357261, ECO:0000269|PubMed:22801543, ECO:0000269|PubMed:24553286}.	IPR036775|IPR043128|IPR043502	DNA polymerase, Y-family, little finger domain superfamily|Reverse transcriptase/Diguanylate cyclase domain|DNA/RNA polymerase superfamily	IPR052230	DNA polymerase eta	IPR052230	DNA polymerase eta	IPR052230	DNA polymerase eta	IPR001126|IPR017961|IPR041298	UmuC domain|DNA polymerase, Y-family, little finger domain|DNA polymerase eta, ubiquitin-binding zinc finger	FALSE	0		1	2	1	protein_plus_nucleic_acid	0	skip		2		not_eligible	0	no_antibody_keyword	0	no_tcr_keyword	0	no_mhc_keyword	none	Crystal structure of human polymerase eta with incoming threofuranosyl thymine nucleoside triphosphate opposite template dA	success	52.5014	67.4967	37.5062			7455	37.5062	4561	67.4955					7454	37.5062	4560	67.4978																							0	2	1	12	B	12			0	3	1	8	A	8			0.967	1	1	435	C	435	4ED1	1																																																																																																																																																																																																									3	1			/home/ext/hstephenson/data/results/boltz/outputs/boltz_results_9CIQ/predictions/9CIQ/9CIQ_model_0.cif	/home/ext/hstephenson/data/eval_set/production_quality/9CIQ/9CIQ.cif	0.453221	0.996453	0.922375	0.801145	0.923667	0.905121	0.755333	0.566667	1	1	3	0	0	3	5	3	3	2	0	CA_G	0.451827	0.980263	CA_H	0.836683	0.897059	A1ANT_D	0.927667	0.817465																												C	B	0.915	0.579	0.906	0.886792	C	A	0.908	0.49	0.772	0.828571	B	A	0.948	0.631	0.588	1																																																																																																																																1	42	3	/home/ext/vnovakov/results/of3_PROD/9CIQ/seed_42/9CIQ_seed_42_sample_3_model.cif	/home/ext/hstephenson/data/eval_set/production_quality/9CIQ/9CIQ.cif	0.537976	0.995021	0.931364	0.867067	0.912	0.895777	0.908	0.624333	0	0	0	0	0	3	5	3	3	2	0	CA_G	0.488797	0.945122	CA_H	0.917039	0.885714	A1ANT_D	1.12214	0.79148																												C	B	0.882	0.678	1.067	0.830189	C	A	0.907	0.561	0.987	0.857143	B	A	0.947	0.634	0.67	1																																																																																																																																0.738726	0.898262	0.842658	0.874105
9ciw	2024-07-05T00:00:00Z	2024-09-04T00:00:00Z	2.4	X-RAY DIFFRACTION	1	1	4	1	812	1453944	1	0	0	0	no		0	unknown	A0A068EGP0	A0A068EGP0=	IPR009097	Cyclic phosphodiesterase									FALSE	0		4	0	0	protein_multimer	0	homomer	1	0	A4		0	no_antibody_keyword	0	no_tcr_keyword	0	no_mhc_keyword	none	Penguinpox cGAMP PDE H72A mutant in complex with 2'3'-cGAMP	success	0.315838	0.350931	0.280745			7	0.280745	7	0.350931																															0	1	4	203	A,B,C,D	812																																																																																																																																																																																																																											1	1			/home/ext/hstephenson/data/results/boltz/outputs/boltz_results_9CIW/predictions/9CIW/9CIW_model_0.cif	/home/ext/hstephenson/data/eval_set/production_quality/9CIW/9CIW.cif	24.8088	0.310923	0.68778	0.0311116	0.009	0	57.993	20.996	0	0	0	0	0	0	2	2	2	0	0	A1AWU_F	9.93977	0.166786	A1AWU_E	10.4033	0.143982																															D	B	0.009	20.952	57.828	0	A	C	0.009	21.04	58.158	0																																																																																																																																						1	42	2	/home/ext/vnovakov/results/of3_PROD/9CIW/seed_42/9CIW_seed_42_sample_2_model.cif	/home/ext/hstephenson/data/eval_set/production_quality/9CIW/9CIW.cif	25.6867	0.243031	0.376206	0.000134044	0.005	0	75.282	28.411	8	0	0	0	0	0	2	2	2	0	0	A1AWU_E	15.5578	0.0178326	A1AWU_F	15.0493	0.015493																															B	D	0.005	28.489	75.299	0	C	A	0.005	28.333	75.265	0																																																																																																																																						10.1715	0.155384	15.3035	0.0166628
9ciy	2024-07-05T00:00:00Z	2025-07-09T00:00:00Z	2.4	X-RAY DIFFRACTION	1	4	1	1	26	186555	1	1	0	0	no		0	unknown													FALSE	0		0	1	1	nucleic_acid_only	0	skip		1		not_eligible	0	no_antibody_keyword	0	no_tcr_keyword	0	no_mhc_keyword	none	Right-left hybrid parallel G-quadruplex from NSD1 promoter																																									0	1	1	26	A	26																																																																																																																																																																																																																											1	1			/home/ext/hstephenson/data/results/boltz/outputs/boltz_results_9CIY/predictions/9CIY/9CIY_model_0.cif	/home/ext/hstephenson/data/eval_set/production_quality/9CIY/9CIY.cif	3.12811	0.424315	0.430183		0	0	0	0	6	2	1	0	0	0	14	7	7	7	0	K_D	0.618312	0.993151	K_B	0.375739	0.925	K_C	1.22043	0.637755	NCO_F	12.1989	0.438597	K_E	2.22162	0.373016	NCO_H	11.7451	0.218553	NCO_G	19.489	0.0648855																																																																																																																																																																	0																																																																																																																																																																																																													6.83845	0.521565
9cj6	2024-07-05T00:00:00Z	2024-12-11T00:00:00Z	1.55	X-RAY DIFFRACTION	2	0	1	1	439	314778	0	0	0	0.954442	no		0	membrane	P0DTC9	P0DTC9=Virion {ECO:0000255|HAMAP-Rule:MF_04096}. Host cytoplasm {ECO:0000269|PubMed:33060197, ECO:0000269|PubMed:34341353}. Secreted {ECO:0000269|PubMed:35921414}. Host extracellular space {ECO:0000269|PubMed:35921414}. Note=Probably associates with ER-derived membranes where it participates in viral RNA synthesis and virus budding. When located inside the virion, complexed with the viral RNA. Can be secreted by unconventional protein secretion (UPS) (PubMed:35921414). When secreted, can bind to host glycosaminoglycans on infected and non infected cells (PubMed:35921414). Found in host cytoplasmic stress granules (PubMed:34901782). {ECO:0000255|HAMAP- Rule:MF_04096, ECO:0000269|PubMed:34901782, ECO:0000269|PubMed:35921414}.	IPR037179|IPR037195	Nucleocapsid protein, C-terminal|Nucleocapsid protein, N-terminal							IPR044344|IPR044345	Nucleocapsid (N) protein, C-terminal domain, coronavirus|Nucleocapsid (N) protein, N-terminal domain, coronavirus	FALSE	0		1	1	1	protein_plus_nucleic_acid	0	skip		1		not_eligible	0	no_antibody_keyword	0	no_tcr_keyword	0	no_mhc_keyword	none	Crystal Structure of SARS-CoV-2 N-NTD with part of N-arm complex with ssDNA.	success	2.36223	2.45278	2.27167			76	2.27167	297	2.45278	75	2.27167	296	2.45278																											0	2	1	20	A	20			1	1	1	419	B	419	7UW3	1																																																																																																																																																																																																																	2	1			/home/ext/hstephenson/data/results/boltz/outputs/boltz_results_9CJ6/predictions/9CJ6/9CJ6_model_0.cif	/home/ext/hstephenson/data/eval_set/production_quality/9CJ6/9CJ6.cif	6.86509	0.898729	0.780248	0.0202262	0.031	0	30.573	10.419	12	1	1	0	0	0	0	0	0	0	0																																					B	A	0.031	10.419	30.573	0																																																																																																																																												1	42	3	/home/ext/vnovakov/results/of3_PROD/9CJ6/seed_42/9CJ6_seed_42_sample_3_model.cif	/home/ext/hstephenson/data/eval_set/production_quality/9CJ6/9CJ6.cif	5.73258	0.853037	0.76541	0.00170425	0.053	0	22.449	8.212	5	0	0	0	0	0	0	0	0	0	0																																					B	A	0.053	8.212	22.449	0
9cj9	2024-07-05T00:00:00Z	2024-09-18T00:00:00Z	2.98	X-RAY DIFFRACTION	3	2	1	1	455	871951	1	1	1	0.924495	yes	A:2.7.7.7	1	soluble	Q9Y253	Q9Y253=Nucleus {ECO:0000269|PubMed:12606586, ECO:0000269|PubMed:16357261, ECO:0000269|PubMed:22801543, ECO:0000269|PubMed:24553286}. Note=Binding to ubiquitinated PCNA mediates colocalization to replication foci during DNA replication and persists at sites of stalled replication forks following UV irradiation (PubMed:12606586, PubMed:16357261, PubMed:24553286). After UV irradiation, recruited to DNA damage sites within 1 hour, to a maximum of about 80%; this recruitment may not be not restricted to cells active in DNA replication (PubMed:22801543). Colocalizes with TRAIP to nuclear foci (PubMed:24553286). {ECO:0000269|PubMed:12606586, ECO:0000269|PubMed:16357261, ECO:0000269|PubMed:22801543, ECO:0000269|PubMed:24553286}.	IPR036775|IPR043128|IPR043502	DNA polymerase, Y-family, little finger domain superfamily|Reverse transcriptase/Diguanylate cyclase domain|DNA/RNA polymerase superfamily	IPR052230	DNA polymerase eta	IPR052230	DNA polymerase eta	IPR052230	DNA polymerase eta	IPR001126|IPR017961|IPR041298	UmuC domain|DNA polymerase, Y-family, little finger domain|DNA polymerase eta, ubiquitin-binding zinc finger	FALSE	0		2	1	1	protein_plus_nucleic_acid	0	skip		2		not_eligible	0	no_antibody_keyword	0	no_tcr_keyword	0	no_mhc_keyword	none	Crystal structure of human polymerase eta with incoming dAMPnPP nucleotide opposite O4-methyl threofuranosyl thymidine in DNA template at insertion stage	success	26.3953	33.8932	18.8974			1	0.288675	1	0.288675	7454	37.5062	4560	67.4978																											0	2	1	12	B	12			0	3	1	8	A	8			0.967	1	1	435	C	435	4ED1	1																																																																																																																																																																																																									3	1			/home/ext/hstephenson/data/results/boltz/outputs/boltz_results_9CJ9/predictions/9CJ9/9CJ9_model_0.cif	/home/ext/hstephenson/data/eval_set/production_quality/9CJ9/9CJ9.cif	0.690524	0.96958	0.795053	0.246862	0.892	0.828571	0.715	0.622	66	0	1	1	0	0	3	3	3	0	0	MG_E	1.22599	0.860465	MG_F	0.957029	0.804054	DZ4_D	0.642084	0.795793																												A	C	0.892	0.622	0.715	0.828571																																																																																																																																												1	42	5	/home/ext/vnovakov/outputs_mods_rerun/9CJ9/seed_42/9CJ9_seed_42_sample_5_model.cif	/home/ext/hstephenson/data/eval_set/production_quality/9CJ9/9CJ9.cif	43.4763	0.124791	0.0030142	0	0.043	0.114286	69.218	44.815	1	440	1	1	0	0	3	3	3	0	0	MG_F	63.6391	0	MG_E	44.8755	0	DZ4_D	59.7715	0																												A	C	0.043	44.815	69.218	0.114286																																																																																																																																												0.9417	0.820104	56.0953	0
9cjw	2024-07-08T00:00:00Z	2025-08-06T00:00:00Z	1.64	X-RAY DIFFRACTION	3	2	2	1	48	448228	1	1	0	0	no		0	unknown													FALSE	0		0	3	1	nucleic_acid_only	0	skip		3		not_eligible	0	no_antibody_keyword	0	no_tcr_keyword	0	no_mhc_keyword	none	The 24mer DNA Duplex 5'-GCTGGAAAGTTTAAACTTTCCAGC-3' Bound by the Diamidine DB2447 at Single G Sites																																									0	1	1	12	C	12			0	2	1	24	B	24			0	3	1	12	A	12																																																																																																																																																																																																											3	1			/home/ext/hstephenson/data/results/boltz/outputs/boltz_results_9CJW/predictions/9CJW/9CJW_model_0.cif	/home/ext/hstephenson/data/eval_set/production_quality/9CJW/9CJW.cif															0	0	0	0	0																																																																																																																																																																																					Metric extraction failed: arrays used as indices must be of integer (or boolean) type	1	42	5	/home/ext/vnovakov/results/of3_PROD/9CJW/seed_42/9CJW_seed_42_sample_5_model.cif	/home/ext/hstephenson/data/eval_set/production_quality/9CJW/9CJW.cif															0	0	0	0	0																																																																																																																																																																																					Metric extraction failed: arrays used as indices must be of integer (or boolean) type
9ck2	2024-07-08T00:00:00Z	2025-05-21T00:00:00Z	1.71	X-RAY DIFFRACTION	3	1	1	1	126	410103	0	0	0	0.71619	no		0	soluble	P17947	P17947=Nucleus {ECO:0000255|PROSITE-ProRule:PRU00237, ECO:0000269|PubMed:33951726}.	IPR036388|IPR036390	Winged helix-like DNA-binding domain superfamily|Winged helix DNA-binding domain superfamily	IPR046328	ETS family	IPR046328	ETS family	IPR046328	ETS family	IPR000418	Ets domain	FALSE	0		1	2	1	protein_plus_nucleic_acid	0	skip		2		not_eligible	0	no_antibody_keyword	0	no_tcr_keyword	0	no_mhc_keyword	none	Human PU.1 minimal ETS Domain (165-258) bound to d(AATAAGCGGAAGTGGG)	success	67.7014	78.8809	56.522			1580	56.522	3009	78.8809																															0	1	1	16	C	16			0	2	1	16	B	16			0.96	3	1	94	A	94	1PUE	3																																																																																																																																																																																																									3	1			/home/ext/hstephenson/data/results/boltz/outputs/boltz_results_9CK2/predictions/9CK2/9CK2_model_0.cif	/home/ext/hstephenson/data/eval_set/production_quality/9CK2/9CK2.cif	2.24094	0.952153	0.909955	0.877565	0.842333	0.937607	2.22733	1.11233	1	3	4	0	0	0	0	0	0	0	0																																					C	B	0.807	1.596	1.931	1	C	A	0.823	0.944	2.709	0.846154	B	A	0.897	0.797	2.042	0.966667																																																																																																																																1	42	5	/home/ext/vnovakov/results/of3_PROD/9CK2/seed_42/9CK2_seed_42_sample_5_model.cif	/home/ext/hstephenson/data/eval_set/production_quality/9CK2/9CK2.cif	2.1479	0.966308	0.924154	0.890944	0.870667	0.939316	1.78333	0.954333	0	0	0	0	0	0	0	0	0	0	0																																					C	B	0.839	1.338	1.704	1	C	A	0.871	0.805	1.888	0.884615	B	A	0.902	0.72	1.758	0.933333
9ck4	2024-07-08T00:00:00Z	2026-01-21T00:00:00Z	3.1	ELECTRON MICROSCOPY	3	0	1	1	777	608143	0	0	0	0.861432	no		0	unknown													FALSE	0		7	0	0	protein_multimer	0	heteromer	3	0	A1B1C1		1	matched:light chain	0	no_tcr_keyword	0	no_mhc_keyword	none	L9 epitope scaffold complexed with L9 Fabs	success	257.033	426.267	87.7992			3336	187.331	10774	633.07	1404	75.9661	10239	645.629	1	0.100504	1	0.100504																							0	1	1	99	G	99			0.973	3	3	107	A,B,C	321	8EKA	3	1	2	3	119	D,E,F	357	8EKA	2																																																																																																																																																																																																									3	0																																																																																																																																																																																																													0
9ckc	2024-07-08T00:00:00Z	2025-01-15T00:00:00Z	2.1	X-RAY DIFFRACTION	2	2	2	1	918	1627895	1	1	0	0.923545	yes	A:2.1.1.-|2.1.1.354;B:2.1.1.-|2.1.1.354;C:2.4.2.-|2.4.2.30;D:2.4.2.-|2.4.2.30;E:2.4.2.-|2.4.2.30;F:2.4.2.-|2.4.2.30	6	soluble	Q9NRG4;P09874	Q9NRG4=Cytoplasm, cytosol {ECO:0000250}. Nucleus {ECO:0000250}.;P09874=[Poly [ADP-ribose] polymerase 1, processed C- terminus]: Cytoplasm {ECO:0000269|PubMed:33168626}. Note=Following cleavage by caspase-3 (CASP3) and caspase-7 (CASP7) in response to apoptosis, translocates into the cytoplasm, where the auto-poly-ADP- ribosylated form serves as a poly-ADP-ribose carrier to induce AIFM1- mediated apoptosis. {ECO:0000269|PubMed:33168626}.	IPR011990|IPR046341;IPR036420|IPR036616|IPR036930|IPR036957|IPR038650	Tetratricopeptide-like helical domain superfamily|SET domain superfamily;BRCT domain superfamily|Poly(ADP-ribose) polymerase, regulatory domain superfamily|WGR domain superfamily|Zinc finger, PARP-type superfamily|PADR1, C-terminal domain superfamily	IPR050869;	Histone-lysine N-methyltransferase;	IPR050869;	Histone-lysine N-methyltransferase;	IPR050869;	Histone-lysine N-methyltransferase;	IPR001214|IPR002893|IPR044419;IPR001357|IPR001510|IPR004102|IPR008893|IPR012317|IPR012982|IPR049296	SET domain|Zinc finger, MYND-type|SMYD2, SET domain;BRCT domain|Zinc finger, PARP-type|Poly(ADP-ribose) polymerase, regulatory domain|WGR domain|Poly(ADP-ribose) polymerase, catalytic domain|PARP1-like, PADR1 domain, zinc ribbon fold|PARP1-like, PADR1 domain, N-terminal helical subdomain	FALSE	0		6	0	0	protein_multimer	0	heteromer	2	0	A4B2		0	no_antibody_keyword	0	no_tcr_keyword	0	no_mhc_keyword	none	Crystal structure of SMYD2 in complex with two PARP1 peptides	success	13.6267	21.4742	5.77923			10215	11.2811	10675	42.6711	1	0.27735	1	0.27735																											0	2	4	13	C,D,E,F	52			0.979	1	2	433	A,B	866	3S7F	1																																																																																																																																																																																																																	2	0																																																																																																																																																																																																													1	42	2	/home/ext/vnovakov/results/of3_PROD/9CKC/seed_42/9CKC_seed_42_sample_2_model.cif	/home/ext/hstephenson/data/eval_set/production_quality/9CKC/9CKC.cif	21.4884	0.558555	0.886851	0.000692105	0.0285	0	35.5835	10.3247	0	48	4	0	0	0	8	8	8	0	0	ZN_N	0.0541585	1	ZN_M	0.0677028	1	ZN_J	0.193355	1	ZN_I	0.0871488	1	ZN_H	0.140118	0.994681	SAH_G	0.335761	0.986527	SAH_K	0.439888	0.966804	ZN_L	0.176283	0.91													B	A	0.021	15.638	36.071	0	B	C	0.024	9.345	38.923	0	A	D	0.022	9.032	42.031	0	A	F	0.047	7.284	25.309	0																																																																																																																												0.186802	0.982251
9ckm	2024-07-09T00:00:00Z	2025-08-06T00:00:00Z	1.68	X-RAY DIFFRACTION	3	2	2	1	48	471458	1	1	0	0	no		0	unknown													FALSE	0		0	3	1	nucleic_acid_only	0	skip		3		not_eligible	0	no_antibody_keyword	0	no_tcr_keyword	0	no_mhc_keyword	none	The 24mer DNA Duplex 5'-GCTGGAAAGTTTAAACTTTCCAGC-3' Bound by the Diamidine DB2457 at Single G Sites																																									0	1	1	12	C	12			0	2	1	24	B	24			0	3	1	12	A	12																																																																																																																																																																																																											3	1			/home/ext/hstephenson/data/results/boltz/outputs_failed_ccds_rerun/boltz_results_9CKM/predictions/9CKM/9CKM_model_0.cif	/home/ext/hstephenson/data/eval_set/production_quality/9CKM/9CKM.cif															0	0	0	0	0																																																																																																																																																																																					Metric extraction failed: arrays used as indices must be of integer (or boolean) type	1	42	3	/home/ext/vnovakov/ccd2_fix/ccd2_outputs/9CKM/seed_42/9CKM_seed_42_sample_3_model.cif	/home/ext/hstephenson/data/eval_set/production_quality/9CKM/9CKM.cif															0	0	0	0	0																																																																																																																																																																																					Metric extraction failed: arrays used as indices must be of integer (or boolean) type
9ckn	2024-07-09T00:00:00Z	2024-11-27T00:00:00Z	1.5	X-RAY DIFFRACTION	2	0	2	1	340	593097	0	0	1	0.887365	no		0	membrane	Q07820	Q07820=Membrane {ECO:0000305}; Single-pass membrane protein {ECO:0000305}. Cytoplasm. Mitochondrion. Nucleus, nucleoplasm. Note=Cytoplasmic, associated with mitochondria.	IPR036834	Bcl-2-like superfamily							IPR046371	Bcl-2, Bcl-2 homology region 1-3	FALSE	0		4	0	0	protein_multimer	0	heteromer	2	0	A2B1		0	no_antibody_keyword	0	no_tcr_keyword	0	no_mhc_keyword	none	Histidine-covalent alpha-helical peptide (compound 6) targeting hMcl-1	success	13.2129	19.3941	7.03163			269	13.796	1318	38.5209	1	0.267261	1	0.267261																											0	2	2	14	C,D	28			0.967	1	2	156	A,B	312	6VBX	1																																																																																																																																																																																																																	2	1			/home/ext/hstephenson/data/results/boltz/outputs/boltz_results_9CKN/predictions/9CKN/9CKN_model_0.cif	/home/ext/hstephenson/data/eval_set/production_quality/9CKN/9CKN.cif	11.707	0.552402	0.885999	0.732771	0.49425	0.473737	14.115	3.799	14	0	0	2	0	0	0	0	0	0	0																																					B	A	0.039	7.486	28.978	0	B	D	0.946	0.478	0.73	0.9375	A	C	0.944	0.557	0.592	0.957447	A	D	0.048	6.675	26.16	0																																																																																																																										1	42	2	/home/ext/vnovakov/outputs_mods_rerun/9CKN/seed_42/9CKN_seed_42_sample_2_model.cif	/home/ext/hstephenson/data/eval_set/production_quality/9CKN/9CKN.cif	102.017	0.0513231	0	0	0.00275	0	124.979	81.6552	11	414	16	2	0	0	0	0	0	0	0																																					B	A	0.001	123.477	198.193	0	B	C	0.003	69.142	93.27	0	A	D	0.006	51.763	61.717	0	A	C	0.001	82.239	146.735	0
9cl8	2024-07-10T00:00:00Z	2025-09-03T00:00:00Z	2.11	X-RAY DIFFRACTION	2	2	1	1	528	456995	1	0	0	0.965909	no		0	soluble	P52293	P52293=Cytoplasm {ECO:0000250|UniProtKB:P52292}. Nucleus {ECO:0000250|UniProtKB:P52292}.	IPR011989|IPR016024|IPR036975	Armadillo-like helical|Armadillo-type fold|Importin-alpha, importin-beta-binding domain superfamily	IPR024931	Importin subunit alpha	IPR024931	Importin subunit alpha	IPR024931	Importin subunit alpha	IPR002652	Importin-alpha, importin-beta-binding domain	FALSE	0		3	0	0	protein_multimer	0	heteromer	2	0	A2B1		0	no_antibody_keyword	0	no_tcr_keyword	0	no_mhc_keyword	none	Importin alpha isoform 2 with synthetic zero net-charge nuclear localization signal	success	26.3741	31.3303	21.418			1	0.333333	1	0.333333	3269	42.5026	3733	62.3273																											0	2	2	9	A,B	18			1	1	1	510	C	510	5CFZ	1																																																																																																																																																																																																																	2	1			/home/ext/hstephenson/data/results/boltz/outputs/boltz_results_9CL8/predictions/9CL8/9CL8_model_0.cif	/home/ext/hstephenson/data/eval_set/production_quality/9CL8/9CL8.cif	0.477478	0.994302	0.971005	0.745666	0.883	0.906977	2.404	0.71	1	0	0	0	0	0	5	1	1	4	0	DTT_H	37.9549	0																																		C	B	0.883	0.71	2.404	0.906977																																																																																																																																												1	42	1	/home/ext/vnovakov/results/of3_PROD/9CL8/seed_42/9CL8_seed_42_sample_1_model.cif	/home/ext/hstephenson/data/eval_set/production_quality/9CL8/9CL8.cif	81.2034	0.0874059	0.0016188	0	0.006	0	64.02	78.343	6	536	10	0	0	0	5	1	1	4	0	DTT_H	100.089	0																																		C	A	0.006	78.343	64.02	0																																																																																																																																												37.9549	0	100.089	0
9cle	2024-07-11T00:00:00Z	2025-09-03T00:00:00Z	2.34	X-RAY DIFFRACTION	2	2	1	1	528	451256	1	0	0	0.965909	no		0	soluble	P52293	P52293=Cytoplasm {ECO:0000250|UniProtKB:P52292}. Nucleus {ECO:0000250|UniProtKB:P52292}.	IPR011989|IPR016024|IPR036975	Armadillo-like helical|Armadillo-type fold|Importin-alpha, importin-beta-binding domain superfamily	IPR024931	Importin subunit alpha	IPR024931	Importin subunit alpha	IPR024931	Importin subunit alpha	IPR002652	Importin-alpha, importin-beta-binding domain	FALSE	0		3	0	0	protein_multimer	0	heteromer	2	0	A2B1		0	no_antibody_keyword	0	no_tcr_keyword	0	no_mhc_keyword	none	Importin alpha isoform 2 with synthetic zero net-charge nuclear localization signal	success	26.3741	31.3303	21.418			1	0.333333	1	0.333333	3269	42.5026	3733	62.3273																											0	2	2	9	A,B	18			1	1	1	510	C	510	5CFZ	1																																																																																																																																																																																																																	2	1			/home/ext/hstephenson/data/results/boltz/outputs/boltz_results_9CLE/predictions/9CLE/9CLE_model_0.cif	/home/ext/hstephenson/data/eval_set/production_quality/9CLE/9CLE.cif	0.777978	0.994165	0.96346	0.664958	0.67	0.622414	4.4265	1.2285	0	0	0	0	0	0	9	2	2	7	0	DTT_K	12.3818	0.0213816	DTT_L	48.5164	0																															C	A	0.53	1.396	5.462	0.344828	C	B	0.81	1.061	3.391	0.9																																																																																																																																						1	42	4	/home/ext/vnovakov/results/of3_PROD/9CLE/seed_42/9CLE_seed_42_sample_4_model.cif	/home/ext/hstephenson/data/eval_set/production_quality/9CLE/9CLE.cif	79.2874	0.0870244	0.00233743	0	0.0255	0	31.4705	63.901	5	514	2	0	0	0	9	2	2	7	0	DTT_L	37.0798	0.01	DTT_K	53.6624	0.00857843																															C	B	0.035	61.078	24.968	0	C	A	0.016	66.724	37.973	0																																																																																																																																						30.4491	0.0106908	45.3711	0.00928922
9clf	2024-07-11T00:00:00Z	2025-09-03T00:00:00Z	2.36	X-RAY DIFFRACTION	2	2	1	1	528	446989	1	0	0	0.965909	no		0	soluble	P52293	P52293=Cytoplasm {ECO:0000250|UniProtKB:P52292}. Nucleus {ECO:0000250|UniProtKB:P52292}.	IPR011989|IPR016024|IPR036975	Armadillo-like helical|Armadillo-type fold|Importin-alpha, importin-beta-binding domain superfamily	IPR024931	Importin subunit alpha	IPR024931	Importin subunit alpha	IPR024931	Importin subunit alpha	IPR002652	Importin-alpha, importin-beta-binding domain	FALSE	0		3	0	0	protein_multimer	0	heteromer	2	0	A2B1		0	no_antibody_keyword	0	no_tcr_keyword	0	no_mhc_keyword	none	Importin alpha isoform 2 with synthetic zero net-charge nuclear localization signal	success	26.3741	31.3303	21.418			1	0.333333	1	0.333333	3269	42.5026	3733	62.3273																											0	2	2	9	A,B	18			1	1	1	510	C	510	5CFZ	1																																																																																																																																																																																																																	2	1			/home/ext/hstephenson/data/results/boltz/outputs/boltz_results_9CLF/predictions/9CLF/9CLF_model_0.cif	/home/ext/hstephenson/data/eval_set/production_quality/9CLF/9CLF.cif	0.546438	0.996558	0.968102	0.759856	0.8355	0.816667	2.46	0.7895	0	1	0	0	0	0	5	2	2	3	0	DTT_G	7.00759	0.216495	DTT_H	48.2263	0																															C	A	0.886	0.445	1.398	0.766667	C	B	0.785	1.134	3.522	0.866667																																																																																																																																						1	42	4	/home/ext/vnovakov/results/of3_PROD/9CLF/seed_42/9CLF_seed_42_sample_4_model.cif	/home/ext/hstephenson/data/eval_set/production_quality/9CLF/9CLF.cif	85.8726	0.0803144	0.00265844	0	0.025	0	32.262	65.6505	9	522	13	0	0	0	5	2	2	3	0	DTT_G	65.4124	0.0944206	DTT_H	39.6896	0.0244565																															C	B	0.035	62.104	24.748	0	C	A	0.015	69.197	39.776	0																																																																																																																																						27.617	0.108247	52.551	0.0594386
9clg	2024-07-11T00:00:00Z	2025-09-03T00:00:00Z	2.42	X-RAY DIFFRACTION	2	2	1	1	528	440103	1	0	0	0.965909	no		0	soluble	P52293	P52293=Cytoplasm {ECO:0000250|UniProtKB:P52292}. Nucleus {ECO:0000250|UniProtKB:P52292}.	IPR011989|IPR016024|IPR036975	Armadillo-like helical|Armadillo-type fold|Importin-alpha, importin-beta-binding domain superfamily	IPR024931	Importin subunit alpha	IPR024931	Importin subunit alpha	IPR024931	Importin subunit alpha	IPR002652	Importin-alpha, importin-beta-binding domain	FALSE	0		3	0	0	protein_multimer	0	heteromer	2	0	A2B1		0	no_antibody_keyword	0	no_tcr_keyword	0	no_mhc_keyword	none	Importin alpha isoform 2 with synthetic zero net-charge nuclear localization signal	success	26.3741	31.3303	21.418			1	0.333333	1	0.333333	3269	42.5026	3733	62.3273																											0	2	2	9	A,B	18			1	1	1	510	C	510	5CFZ	1																																																																																																																																																																																																																	2	1			/home/ext/hstephenson/data/results/boltz/outputs/boltz_results_9CLG/predictions/9CLG/9CLG_model_0.cif	/home/ext/hstephenson/data/eval_set/production_quality/9CLG/9CLG.cif	0.571541	0.995356	0.968249	0.773247	0.8355	0.774008	2.442	0.729	0	0	0	0	0	0	8	2	2	6	0	DTT_J	3.03124	0.548023	DTT_K	4.91695	0.451923																															C	A	0.806	0.688	2.556	0.675676	C	B	0.865	0.77	2.328	0.87234																																																																																																																																						1	42	4	/home/ext/vnovakov/results/of3_PROD/9CLG/seed_42/9CLG_seed_42_sample_4_model.cif	/home/ext/hstephenson/data/eval_set/production_quality/9CLG/9CLG.cif	83.2814	0.0807217	0.00270698	0	0.012	0	44.5405	66.4115	11	534	17	0	0	0	8	2	2	6	0	DTT_K	38.4272	0	DTT_J	104.798	0																															C	B	0.011	66.729	46.472	0	C	A	0.013	66.094	42.609	0																																																																																																																																						3.97409	0.499973	71.6128	0
9cm4	2024-07-12T00:00:00Z	2026-01-14T00:00:00Z	1.82	X-RAY DIFFRACTION	3	2	2	1	936	1889120	0	1	0	0.901094	no		0	unknown													FALSE	0		4	2	1	protein_plus_nucleic_acid	0	skip		1		not_eligible	1	matched:light chain	0	no_tcr_keyword	0	no_mhc_keyword	none	HCV2 Fab bound to selected RNA loop	success	103.333	186.236	20.43			1744	24.5668	12095	235.345	1428	16.2932	13807	137.127																											0	3	2	20	A,B	40			0.933	2	2	215	C,D	430	6U8D	3	0.949	1	2	233	E,F	466	6U8D	2																																																																																																																																																																																																									3	0																																																																																																																																																																																																													1	42	3	/home/ext/vnovakov/results/of3_PROD/9CM4/seed_42/9CM4_seed_42_sample_3_model.cif	/home/ext/hstephenson/data/eval_set/production_quality/9CM4/9CM4.cif	47.5512	0.444318	0.338814	0	0.00642857	0	70.699	39.8233	3	457	0	0	2	0	7	2	2	5	0	MG_J		0	MG_G		0																															E	C	0.005	45.11	71.456	0	E	D	0.008	34.325	58.024	0	E	B	0.006	31.47	64.588	0	E	A	0.012	40.897	44.845	0	C	A	0.005	35.062	73.692	0	D	B	0.007	37.286	59.086	0	D	A	0.002	54.613	123.202	0																																																																																																											0
9cmb	2024-07-13T00:00:00Z	2025-06-18T00:00:00Z	2.15	X-RAY DIFFRACTION	3	1	2	1	276	683995	0	1	0	0.740464	no		0	soluble	P17947	P17947=Nucleus {ECO:0000255|PROSITE-ProRule:PRU00237, ECO:0000269|PubMed:33951726}.	IPR036388|IPR036390	Winged helix-like DNA-binding domain superfamily|Winged helix DNA-binding domain superfamily	IPR046328	ETS family	IPR046328	ETS family	IPR046328	ETS family	IPR000418	Ets domain	FALSE	0		2	4	1	protein_plus_nucleic_acid	0	skip		2		not_eligible	0	no_antibody_keyword	0	no_tcr_keyword	0	no_mhc_keyword	none	Human PU.1 ETS Domain (165-270) bound to d(AATAAAAGGAAGTGGG)	success	62.1215	74.3322	49.9107			1500	49.9107	3043	74.3322					1499	49.9107	3042	74.3322																							0	2	2	16	C,D	32			0	3	2	16	A,B	32			0.964	1	2	106	E,F	212	1PUE	3																																																																																																																																																																																																									3	1			/home/ext/hstephenson/data/results/boltz/outputs/boltz_results_9CMB/predictions/9CMB/9CMB_model_0.cif	/home/ext/hstephenson/data/eval_set/production_quality/9CMB/9CMB.cif	15.4804	0.497725	0.864663	0.768811	0.66675	0.680628	12.5578	4.05237	3	0	2	0	0	0	1	1	1	0	0	ZN_G	40.3313	0																																		F	D	0.877	0.685	1.489	0.833333	F	E	0.016	12.803	45.674	0	F	B	0.862	0.789	1.427	0.828571	D	E	0.014	14.661	47.068	0	D	B	0.866	1.173	1.255	1	E	C	0.924	0.641	1.409	0.954545	E	A	0.885	0.652	1.093	0.828571	C	A	0.89	1.015	1.047	1																																																																																																		1	42	4	/home/ext/vnovakov/results/of3_PROD/9CMB/seed_42/9CMB_seed_42_sample_4_model.cif	/home/ext/hstephenson/data/eval_set/production_quality/9CMB/9CMB.cif	67.7826	0.108814	0.22471	0.279468	0.170875	0.244444	68.7931	40.8362	2	210	0	0	0	0	1	1	1	0	0	ZN_G	31.5263	0																																		F	D	0.001	73.472	152.356	0	F	E	0.002	81.131	128.153	0	F	B	0.001	71.018	147.372	0	D	E	0.011	22.193	48.426	0	D	B	0.654	3.333	4.019	0.977778	E	C	0.02	34.895	33.842	0	E	A	0.022	37.299	32.231	0	C	A	0.656	3.349	3.946	0.977778																																																																																																		40.3313	0	31.5263	0
9cmp	2024-07-15T00:00:00Z	2024-12-11T00:00:00Z	3.3	ELECTRON MICROSCOPY	3	1	1	1	910	781251	0	1	0	0.937495	yes	A:3.1.26.n2	1	soluble	Q9UKV8	Q9UKV8=Cytoplasm, P-body {ECO:0000269|PubMed:23125361, ECO:0000269|PubMed:23603119, ECO:0000269|PubMed:31400113, ECO:0000269|PubMed:33199684}. Nucleus {ECO:0000269|PubMed:23125361}. Note=Translational repression of mRNAs results in their recruitment to P-bodies. Translocation to the nucleus requires IMP8.	IPR012337|IPR036085|IPR036397	Ribonuclease H-like superfamily|PAZ domain superfamily|Ribonuclease H superfamily	IPR028602	Protein argonaute-2	IPR028602	Protein argonaute-2	IPR028602	Protein argonaute-2	IPR003100|IPR003165|IPR014811|IPR032472|IPR032473|IPR032474|IPR045246	PAZ domain|Piwi domain|Argonaute, linker 1 domain|Argonaute linker 2 domain|Protein argonaute, Mid domain|Protein argonaute, N-terminal|Argonaute-like, PIWI domain	FALSE	0		1	2	1	protein_plus_nucleic_acid	0	skip		2		not_eligible	0	no_antibody_keyword	0	no_tcr_keyword	0	no_mhc_keyword	none	Structure of human Argonaute2-guide-target complex in a fully paired, slicing-competent conformation	success	80.7024	117.486	43.9189			4273	43.9189	6425	117.486																															0	1	1	22	C	22			0	2	1	28	B	28			0.992	3	1	860	A	860	3QX8	1																																																																																																																																																																																																									3	0																																																																																																																																																																																																													1	42	2	/home/ext/vnovakov/results/of3_PROD/9CMP/seed_42/9CMP_seed_42_sample_2_model.cif	/home/ext/hstephenson/data/eval_set/production_quality/9CMP/9CMP.cif	9.55046	0.80239	0.702519	0.0746038	0.129	0.204677	27.8177	15.146	37	0	0	0	0	0	1	1	1	0	0	MG_D	5.54623	0.292254																																		C	B	0.328	10.48	10.271	0.557692	C	A	0.041	15.158	34.976	0.056338	B	A	0.018	19.8	38.206	0																																																																																																																																		5.54623	0.292254
9cmt	2024-07-15T00:00:00Z	2025-05-28T00:00:00Z	3.17	X-RAY DIFFRACTION	2	1	1	1	292	327548	1	0	0	0.84589	no		0	membrane	P45973;P03086	P45973=Nucleus {ECO:0000269|PubMed:10460410, ECO:0000269|PubMed:19617346, ECO:0000269|PubMed:28977666}. Chromosome {ECO:0000269|PubMed:10460410, ECO:0000269|PubMed:40440427}. Chromosome, centromere {ECO:0000269|PubMed:10460410, ECO:0000269|PubMed:20231385, ECO:0000269|PubMed:21346195}. Note=Colocalizes with HNRNPU in the nucleus (PubMed:19617346). Component of centromeric and pericentromeric heterochromatin. Associates with chromosomes during mitosis (PubMed:40440427). Associates specifically with chromatin during metaphase and anaphase (PubMed:19617346). Localizes to sites of DNA damage (PubMed:28977666). {ECO:0000269|PubMed:19617346, ECO:0000269|PubMed:28977666, ECO:0000269|PubMed:40440427}.;P03086=Host cytoplasm {ECO:0000305}. Host nucleus membrane {ECO:0000305}; Single-pass type II membrane protein {ECO:0000305}. Host rough endoplasmic reticulum membrane {ECO:0000305}; Single-pass type II membrane protein {ECO:0000305}. Host cell membrane {ECO:0000305}; Single-pass type II membrane protein {ECO:0000305}. Note=Mostly perinuclear. {ECO:0000269|PubMed:11517407, ECO:0000269|PubMed:15864296, ECO:0000269|PubMed:20300659}.	IPR016197;	Chromo-like domain superfamily;	IPR051219;IPR002643	Heterochromatin-associated chromo domain-containing protein;Polyomavirus agnoprotein	IPR051219;IPR002643	Heterochromatin-associated chromo domain-containing protein;Polyomavirus agnoprotein	IPR051219;IPR002643	Heterochromatin-associated chromo domain-containing protein;Polyomavirus agnoprotein	IPR000953|IPR008251|IPR017984|IPR023780;	Chromo/chromo shadow domain|Chromo shadow domain|Chromo domain subgroup|Chromo domain;	FALSE	0		6	0	0	protein_multimer	0	heteromer	2	0	A4B2		0	no_antibody_keyword	0	no_tcr_keyword	0	no_mhc_keyword	none	The crystal structure of HP1alpha CSD-Agno complex	success	114.66	111.859	117.462			1	0.25	1	0.25	3864	234.673	4602	223.469																											0	2	2	16	A,B	32			0.95	1	4	65	C,D,E,F	260	3I3C	1																																																																																																																																																																																																																	2	1			/home/ext/hstephenson/data/results/boltz/outputs/boltz_results_9CMT/predictions/9CMT/9CMT_model_0.cif	/home/ext/hstephenson/data/eval_set/production_quality/9CMT/9CMT.cif	15.884	0.456559	0.793211	0.65181	0.389083	0.426179	28.1864	11.4885	0	0	0	0	0	0	2	2	0	2	2																																					D	C	0.919	0.64	1.653	0.945946	D	A	0.678	2.011	3.323	0.807692	D	F	0.007	27.276	64.303	0	D	E	0.014	15.072	47.19	0	D	B	0.012	19.93	48.881	0	C	A	0.677	1.939	3.462	0.8	C	F	0.009	22.815	54.953	0	C	B	0.012	19.074	48.068	0	A	F	0.008	25.04	58.524	0	F	E	0.862	0.752	2.672	0.878049	F	B	0.747	1.531	2.615	0.83871	E	B	0.724	1.782	2.593	0.84375																																																																										1	42	5	/home/ext/vnovakov/results/of3_PROD/9CMT/seed_42/9CMT_seed_42_sample_5_model.cif	/home/ext/hstephenson/data/eval_set/production_quality/9CMT/9CMT.cif	77.2788	0.0819076	0.0107815	0.000403491	0.00741667	0	80.5251	62.4943	31	380	24	0	0	0	2	2	0	2	2																																					F	D	0.001	86.383	134.519	0	F	B	0.006	65.439	66.081	0	F	E	0.002	62.695	117.26	0	F	C	0.001	91.895	135.409	0	F	A	0.005	57.431	69.267	0	D	B	0.008	57.829	55.364	0	D	E	0.002	68.539	102.623	0	D	A	0.007	31.817	59.666	0	B	E	0.021	36.884	33.138	0	E	C	0.003	73.256	91.43	0	E	A	0.028	57.676	27.96	0	C	A	0.005	60.087	73.584	0
9cnu	2024-07-15T00:00:00Z	2025-03-05T00:00:00Z	2.99	ELECTRON MICROSCOPY	2	1	1	1	267	244530	0	0	0	0.897079	yes	A:2.7.7.-|2.7.7.49|2.7.7.7|3.1.-.-|3.1.13.2|3.1.26.13|3.4.23.47	1	membrane	P18042;P49790	P18042=[Integrase]: Virion {ECO:0000305}. Host nucleus {ECO:0000305}. Host cytoplasm {ECO:0000305}. Note=Nuclear at initial phase, cytoplasmic at assembly. {ECO:0000305}.;P49790=Nucleus {ECO:0000269|PubMed:38129135}. Nucleus membrane. Nucleus, nuclear pore complex. Note=Tightly associated with the nuclear membrane and lamina (By similarity). Localized to the nucleoplasmic side of the nuclear pore complex (NPC) core structure, forming a fibrous structure called the nuclear basket. Dissociates from the NPC structure early during prophase of mitosis. Integrated in the newly assembled nuclear envelope of postmitotic cells early in G1. Colocalized with NUP98 and TPR to the nuclear basket at the nucleoplasmic side of the NPC. Detected in diffuse and discrete intranuclear foci. Remained localized to the nuclear membrane after poliovirus (PV) infection. Colocalizes with NUP210L at the nuclear periphery in round spermatids and at the caudal extremity in elongating spermatids (PubMed:38129135). {ECO:0000250, ECO:0000269|PubMed:38129135}.	IPR008916|IPR008919|IPR010999|IPR012337|IPR012344|IPR017856|IPR021109|IPR036397|IPR036862|IPR036875|IPR043128|IPR043502;IPR036443	Retrovirus capsid, C-terminal|Retrovirus capsid, N-terminal|Retroviral matrix protein|Ribonuclease H-like superfamily|Matrix protein, lentiviral and alpha-retroviral, N-terminal|Integrase-like, N-terminal|Aspartic peptidase domain superfamily|Ribonuclease H superfamily|Integrase, C-terminal domain superfamily, retroviral|Zinc finger, CCHC-type superfamily|Reverse transcriptase/Diguanylate cyclase domain|DNA/RNA polymerase superfamily;Zinc finger, RanBP2-type superfamily	;IPR026054	;Nuclear pore complex protein	;IPR026054	;Nuclear pore complex protein	;IPR026054	;Nuclear pore complex protein	IPR000071|IPR000477|IPR001037|IPR001584|IPR001878|IPR001995|IPR002156|IPR003308|IPR010659|IPR010661|IPR018061|IPR034170|IPR045345;IPR001876|IPR013913	Immunodeficiency lentiviral matrix, N-terminal|Reverse transcriptase domain|Integrase, C-terminal, retroviral|Integrase, catalytic core|Zinc finger, CCHC-type|Peptidase A2A, retrovirus, catalytic|Ribonuclease H domain|Integrase, N-terminal zinc-binding domain|Reverse transcriptase connection|Reverse transcriptase thumb|Retropepsins|Retropepsin-like catalytic domain|Retroviral nucleocapsid Gag protein p24, C-terminal domain;Zinc finger, RanBP2-type|Nucleoporin Nup153, N-terminal	TRUE	1	27	2	0	0	protein_dimer	1	skip		0		not_eligible	0	no_antibody_keyword	0	no_tcr_keyword	0	no_mhc_keyword	none	HIV-2 CA hexamer bound with Nup153 peptide; assembled with liposome templating	success	1.45262	1.97568	0.92956			1	0.19245	3	0.19245	134	1.66667	1610	3.75892																											0	2	1	27	A	27			0.998	1	1	240	B	240	7TV2	1																																																																																																																																																																																																																	2	1			/home/ext/hstephenson/data/results/boltz/outputs/boltz_results_9CNU/predictions/9CNU/9CNU_model_0.cif	/home/ext/hstephenson/data/eval_set/production_quality/9CNU/9CNU.cif	3.43643	0.801818	0.806924	0.63611	0.589	0.818182	6.123	2.344	0	0	0	0	0	0	0	0	0	0	0																																					B	A	0.589	2.344	6.123	0.818182																																																																																																																																												0
9cp0	2024-07-17T00:00:00Z	2024-10-23T00:00:00Z	1.85	X-RAY DIFFRACTION	1	1	2	1	988	876801	0	1	0	0	no		0	unknown													FALSE	0		4	0	0	protein_multimer	0	homomer	1	0	A4		0	no_antibody_keyword	0	no_tcr_keyword	0	no_mhc_keyword	none	Crystal structure of the porcine astrovirus 4 capsid spike domain	success	1.49527	2.35425	0.636285			12	0.636285	65	2.35425																															0	1	4	247	A,B,C,D	988																																																																																																																																																																																																																											1	1			/home/ext/hstephenson/data/results/boltz/outputs/boltz_results_9CP0/predictions/9CP0/9CP0_model_0.cif	/home/ext/hstephenson/data/eval_set/production_quality/9CP0/9CP0.cif	27.8936	0.496018	0.85398	0.681488	0.29	0.294526	64.1998	24.8535	17	0	0	0	0	0	2	2	2	0	0	CA_F	35.7145	0	CA_E	37.1688	0																															B	A	0.866	0.916	1.486	0.898305	B	C	0.003	35.959	95.721	0	B	D	0.003	37.827	95.507	0	A	C	0.003	37.892	95.699	0	A	D	0.003	35.648	95.373	0	C	D	0.862	0.879	1.413	0.868852																																																																																																														1	42	1	/home/ext/vnovakov/results/of3_PROD/9CP0/seed_42/9CP0_seed_42_sample_1_model.cif	/home/ext/hstephenson/data/eval_set/production_quality/9CP0/9CP0.cif	22.8371	0.502054	0.856697	0.672529	0.299333	0.273239	36.3985	13.1657	2	0	0	0	0	0	2	2	2	0	0	CA_F	28.2181	0	CA_E	27.7923	0																															D	C	0.881	0.701	0.97	0.836158	D	B	0.012	18.769	48.134	0	D	A	0.006	27.065	72.106	0	C	B	0.014	13.482	47.629	0	C	A	0.012	18.286	48.548	0	B	A	0.871	0.691	1.004	0.803279																																																																																																														36.4416	0	28.0052	0
9cq0	2024-07-18T00:00:00Z	2025-06-04T00:00:00Z	1.5	ELECTRON CRYSTALLOGRAPHY	1	0	1	1	19	78615	0	0	1	0	no		0	secreted	P0C8P8	P0C8P8=Secreted {ECO:0000250}.			IPR023895	Thiazolylpeptide-type bacteriocin precursor	IPR023895	Thiazolylpeptide-type bacteriocin precursor	IPR023895	Thiazolylpeptide-type bacteriocin precursor			TRUE	1	19	1	0	0	protein_monomer	1	skip		0		not_eligible	0	no_antibody_keyword	0	no_tcr_keyword	0	no_mhc_keyword	none	Event-based electron counting microED structure of thiostrepton from a single crystal	success	0.229416	0.229416	0.229416			1	0.229416	1	0.229416																															0	1	1	19	A	19																																																																																																																																																																																																																											1	1			/home/ext/hstephenson/data/results/boltz/outputs/boltz_results_9CQ0/predictions/9CQ0/9CQ0_model_0.cif	/home/ext/hstephenson/data/eval_set/production_quality/9CQ0/9CQ0.cif	1.72058	0.276923	0.752912		0	0	0	0	4	0	0	7	0	0	0	0	0	0	0																																																																																																																																																																																						1	42	3	/home/ext/vnovakov/outputs_mods_rerun/9CQ0/seed_42/9CQ0_seed_42_sample_3_model.cif	/home/ext/hstephenson/data/eval_set/production_quality/9CQ0/9CQ0.cif	4.71976	0.0785167	0.47155		0	0	0	0	0	1	0	7	0	0	0	0	0	0	0
9cr5	2024-07-20T00:00:00Z	2025-05-28T00:00:00Z	1.56	X-RAY DIFFRACTION	1	3	2	1	348	744747	1	0	1	0	yes	A:2.3.1.-;B:2.3.1.-	2	unknown	Q9I1K2	Q9I1K2=	IPR016181	Acyl-CoA N-acyltransferase							IPR000182	GNAT domain	FALSE	0		2	0	0	protein_dimer	0	homomer	1	0	A2		0	no_antibody_keyword	0	no_tcr_keyword	0	no_mhc_keyword	none	Crystal structure of GNAT superfamily acetyltransferase PA2271 from Pseudomonas aeruginosa	success	131.866	135.998	127.734			2936	127.734	3760	135.998																															0	1	2	174	A,B	348																																																																																																																																																																																																																											1	1			/home/ext/hstephenson/data/results/boltz/outputs/boltz_results_9CR5/predictions/9CR5/9CR5_model_0.cif	/home/ext/hstephenson/data/eval_set/production_quality/9CR5/9CR5.cif	20.9335	0.497299	0.858707	0	0.007	0	66.301	20.691	0	0	0	0	0	0	9	2	2	7	0	ACO_C	1.14415	0.905324	ACO_H	1.23143	0.89867																															B	A	0.007	20.691	66.301	0																																																																																																																																												1	42	5	/home/ext/vnovakov/outputs_mods_rerun/9CR5/seed_42/9CR5_seed_42_sample_5_model.cif	/home/ext/hstephenson/data/eval_set/production_quality/9CR5/9CR5.cif	68.0238	0.07904	0	0	0.003	0	86.572	69.466	28	393	13	0	0	0	9	2	2	7	0	ACO_H	45.5972	0	ACO_C	46.8875	0																															A	B	0.003	69.466	86.572	0																																																																																																																																												1.18779	0.901997	46.2424	0
9cr9	2024-07-21T00:00:00Z	2025-07-09T00:00:00Z	1.8	X-RAY DIFFRACTION	3	0	2	1	920	1438583	0	0	0	0.902324	no		0	membrane	P05691	P05691=Cell membrane {ECO:0000250|UniProtKB:P19597}; Lipid-anchor, GPI-anchor {ECO:0000255}. Cytoplasm {ECO:0000250|UniProtKB:P23093}. Note=Localizes to the cytoplasm and the cell membrane in oocysts at day 6 post infection and then gradually distributes over the entire cell surface of the sporoblast and the budding sporozoites. {ECO:0000250|UniProtKB:P23093}.			IPR051860	Plasmodium Circumsporozoite Invasion Protein	IPR051860	Plasmodium Circumsporozoite Invasion Protein	IPR051860	Plasmodium Circumsporozoite Invasion Protein			FALSE	0		6	0	0	protein_multimer	0	heteromer	3	0	A1B1C1		1	matched:light chain	0	no_tcr_keyword	0	no_mhc_keyword	none	Crystal structure of MA6 Fab in complex with PfCSP repeat region peptide NPNA3	success	68.831	124.527	13.1348			1525	21.7472	12453	233.536	1	0.288675	1	0.288675	1539	17.3686	14158	139.757																							0	3	2	12	C,D	24			0.907	1	2	235	E,F	470	6D01	1	0.948	2	2	213	A,B	426	4OGX	3																																																																																																																																																																																																									3	0																																																																																																																																																																																																													1	42	2	/home/ext/vnovakov/results/of3_PROD/9CR9/seed_42/9CR9_seed_42_sample_2_model.cif	/home/ext/hstephenson/data/eval_set/production_quality/9CR9/9CR9.cif	62.0139	0.456094	0.380714	0.000450425	0.016125	0	75.1795	37.4684	3	464	3	0	1	0	0	0	0	0	0																																					F	B	0.001	75.533	138.908	0	F	D	0.002	52.05	125.419	0	B	D	0.047	7.282	25.555	0	B	E	0.002	53.001	106.064	0	B	A	0.007	20.395	68.844	0	E	A	0.004	47.925	77.223	0	E	C	0.021	35.869	33.684	0	A	C	0.045	7.692	25.739	0
9crn	2024-07-22T00:00:00Z	2024-08-14T00:00:00Z	1.96	X-RAY DIFFRACTION	1	2	1	1	379	997290	0	0	0	0	no		0	unknown	A0A0H3BXA0	A0A0H3BXA0=	IPR038765	Papain-like cysteine peptidase superfamily	IPR052557	Cytoskeleton-associated protease/Cytokinesis protein	IPR052557	Cytoskeleton-associated protease/Cytokinesis protein	IPR052557	Cytoskeleton-associated protease/Cytokinesis protein	IPR002931	Transglutaminase-like	FALSE	0		1	0	0	protein_monomer	0	skip		0		not_eligible	0	no_antibody_keyword	0	no_tcr_keyword	0	no_mhc_keyword	none	Crystal structure of Streptococcus pyogenes TglA	success	10.9369	11.4706	10.4033			3409	10.4033	2768	11.4706																															0	1	1	379	A	379																																																																																																																																																																																																																											1	1			/home/ext/hstephenson/data/results/boltz/outputs/boltz_results_9CRN/predictions/9CRN/9CRN_model_0.cif	/home/ext/hstephenson/data/eval_set/production_quality/9CRN/9CRN.cif	1.9514	0.954577	0.880496		0	0	0	0	0	0	0	0	0	0	0	0	0	0	0																																																																																																																																																																																						1	42	3	/home/ext/vnovakov/results/of3_PROD/9CRN/seed_42/9CRN_seed_42_sample_3_model.cif	/home/ext/hstephenson/data/eval_set/production_quality/9CRN/9CRN.cif	2.04594	0.945376	0.877073		0	0	0	0	0	0	0	0	0	0	0	0	0	0	0
9cs0	2024-07-23T00:00:00Z	2025-04-16T00:00:00Z	1.944	X-RAY DIFFRACTION	3	1	1	1	414	681268	1	0	1	0.942029	no		0	membrane	P0A940	P0A940=Cell outer membrane {ECO:0000255|HAMAP- Rule:MF_01430, ECO:0000269|PubMed:16079137, ECO:0000269|PubMed:23882017, ECO:0000269|PubMed:24619089, ECO:0000269|PubMed:24914988, ECO:0000269|PubMed:26901871, ECO:0000269|PubMed:9298646}.									IPR000184|IPR010827|IPR034746	Bacterial surface antigen (D15)|POTRA domain, BamA/TamA-like|POTRA domain	TRUE	1	17	3	0	0	protein_multimer	1	skip		0		not_eligible	0	no_antibody_keyword	0	no_tcr_keyword	0	no_mhc_keyword	none	E. coli BamA beta-barrel bound to darobactin and cyclic peptide CP1	success	20.404	22.9853	17.8227			1	0.377964	1	0.377964	1	0.242536	1	0.242536	3805	52.8475	2086	68.3354																							0	2	1	17	B	17			0	3	1	7	A	7			1	1	1	390	C	390	5AYW	1																																																																																																																																																																																																									3	1			/home/ext/hstephenson/data/results/boltz/outputs/boltz_results_9CS0/predictions/9CS0/9CS0_model_0.cif	/home/ext/hstephenson/data/eval_set/production_quality/9CS0/9CS0.cif	0	0.95622	0.810979	0.0770068	0.107	0.091954	19.633	5.417	10	0	0	2	0	0	2	2	2	0	0	4NE_D	11.0143	0.105799	4NE_E	41.0976	0																															A	B	0.107	5.417	19.633	0.091954																																																																																																																																												1	42	4	/home/ext/vnovakov/outputs_mods_rerun/9CS0/seed_42/9CS0_seed_42_sample_4_model.cif	/home/ext/hstephenson/data/eval_set/production_quality/9CS0/9CS0.cif	0	0.0843539	0.000105913	0.000914897	0.01	0	49.452	83.815	4	402	1	2	0	0	2	2	2	0	0	4NE_E	81.5361	0	4NE_D	120.554	0																															A	B	0.01	83.815	49.452	0																																																																																																																																												26.0559	0.0528997	101.045	0
9cs1	2024-07-23T00:00:00Z	2025-04-16T00:00:00Z	2.147	X-RAY DIFFRACTION	3	1	1	1	414	653000	1	0	1	0.942029	no		0	membrane	P0A940	P0A940=Cell outer membrane {ECO:0000255|HAMAP- Rule:MF_01430, ECO:0000269|PubMed:16079137, ECO:0000269|PubMed:23882017, ECO:0000269|PubMed:24619089, ECO:0000269|PubMed:24914988, ECO:0000269|PubMed:26901871, ECO:0000269|PubMed:9298646}.									IPR000184|IPR010827|IPR034746	Bacterial surface antigen (D15)|POTRA domain, BamA/TamA-like|POTRA domain	TRUE	1	17	3	0	0	protein_multimer	1	skip		0		not_eligible	0	no_antibody_keyword	0	no_tcr_keyword	0	no_mhc_keyword	none	E. coli BamA beta-barrel bound to darobactin and cyclic peptide CP2	success	20.404	22.9853	17.8227			1	0.377964	1	0.377964	1	0.242536	1	0.242536	3805	52.8475	2086	68.3354																							0	2	1	17	B	17			0	3	1	7	A	7			1	1	1	390	C	390	5AYW	1																																																																																																																																																																																																									3	1			/home/ext/hstephenson/data/results/boltz/outputs/boltz_results_9CS1/predictions/9CS1/9CS1_model_0.cif	/home/ext/hstephenson/data/eval_set/production_quality/9CS1/9CS1.cif	4.20265	0.956339	0.845478	0.11637	0.478	0.484375	11.9935	3.7355	6	0	0	2	1	0	2	2	2	0	0	4NE_D	9.91651	0.140203	4NE_E	22.6383	0																															A	B	0.059	6.647	22.137	0	A	C	0.897	0.824	1.85	0.96875																																																																																																																																						1	42	4	/home/ext/vnovakov/outputs_mods_rerun/9CS1/seed_42/9CS1_seed_42_sample_4_model.cif	/home/ext/hstephenson/data/eval_set/production_quality/9CS1/9CS1.cif	90.0443	0.0924624	6.47282e-05	0	0.0075	0	56.5335	68.428	1	402	0	2	1	0	2	2	2	0	0	4NE_E	86.0064	0	4NE_D	123.436	0																															A	B	0.006	88.659	62.235	0	A	C	0.009	48.197	50.832	0																																																																																																																																						16.2774	0.0701014	104.721	0
9cs2	2024-07-23T00:00:00Z	2025-04-16T00:00:00Z	1.784	X-RAY DIFFRACTION	2	1	1	1	407	721577	1	0	1	0.958231	no		0	membrane	P0A940	P0A940=Cell outer membrane {ECO:0000255|HAMAP- Rule:MF_01430, ECO:0000269|PubMed:16079137, ECO:0000269|PubMed:23882017, ECO:0000269|PubMed:24619089, ECO:0000269|PubMed:24914988, ECO:0000269|PubMed:26901871, ECO:0000269|PubMed:9298646}.									IPR000184|IPR010827|IPR034746	Bacterial surface antigen (D15)|POTRA domain, BamA/TamA-like|POTRA domain	TRUE	1	17	2	0	0	protein_dimer	1	skip		0		not_eligible	0	no_antibody_keyword	0	no_tcr_keyword	0	no_mhc_keyword	none	E. coli BamA beta-barrel bound to cyclic peptide CP3																																									0	2	1	17	A	17			1	1	1	390	B	390	5AYW	1																																																																																																																																																																																																																	2	0																																																																																																																																																																																																													0
9cs7	2024-07-23T00:00:00Z	2025-01-29T00:00:00Z	1.88	X-RAY DIFFRACTION	1	0	2	1	200	394985	0	0	0	0	yes	A:3.4.21.-;B:3.4.21.-	2	unknown	A0ACD6BA74	A0ACD6BA74=	IPR009003	Peptidase S1, PA clan	IPR008256	Peptidase S1B	IPR008256	Peptidase S1B	IPR008256	Peptidase S1B			FALSE	0		2	0	0	protein_dimer	0	homomer	1	0	A2		0	no_antibody_keyword	0	no_tcr_keyword	0	no_mhc_keyword	none	Structure of Azospirillum bacterial CARD crystal form 1	success	0.466666	0.433333	0.5			8	0.5	7	0.433333																															0	1	2	100	A,B	200																																																																																																																																																																																																																											1	1			/home/ext/hstephenson/data/results/boltz/outputs/boltz_results_9CS7/predictions/9CS7/9CS7_model_0.cif	/home/ext/hstephenson/data/eval_set/production_quality/9CS7/9CS7.cif	6.78546	0.611914	0.791151	0.275097	0.142	0.111111	14.313	6.258	0	0	0	0	0	0	0	0	0	0	0																																					A	B	0.142	6.258	14.313	0.111111																																																																																																																																												1	42	1	/home/ext/vnovakov/results/of3_PROD/9CS7/seed_42/9CS7_seed_42_sample_1_model.cif	/home/ext/hstephenson/data/eval_set/production_quality/9CS7/9CS7.cif	11.551	0.576868	0.769865	0.22697	0.111	0.166667	20.598	10.264	0	0	0	0	0	0	0	0	0	0	0																																					B	A	0.111	10.264	20.598	0.166667
9cs8	2024-07-23T00:00:00Z	2025-01-29T00:00:00Z	2.4	X-RAY DIFFRACTION	1	0	4	1	400	705975	0	0	0	0	yes	A:3.4.21.-;B:3.4.21.-;C:3.4.21.-;D:3.4.21.-	4	unknown	A0ACD6BA74	A0ACD6BA74=	IPR009003	Peptidase S1, PA clan	IPR008256	Peptidase S1B	IPR008256	Peptidase S1B	IPR008256	Peptidase S1B			FALSE	0		4	0	0	protein_multimer	0	homomer	1	0	A4		0	no_antibody_keyword	0	no_tcr_keyword	0	no_mhc_keyword	none	Structure of Azospirillum bacterial CARD crystal form 2	success	0.466666	0.433333	0.5			8	0.5	7	0.433333																															0	1	4	100	A,B,C,D	400																																																																																																																																																																																																																											1	1			/home/ext/hstephenson/data/results/boltz/outputs/boltz_results_9CS8/predictions/9CS8/9CS8_model_0.cif	/home/ext/hstephenson/data/eval_set/production_quality/9CS8/9CS8.cif	20.6657	0.364369	0.754209	0.130661	0.07	0.0723684	40.7687	11.9932	0	0	0	0	0	0	0	0	0	0	0																																					A	C	0.01	18.771	56.192	0	A	B	0.226	4.409	13.516	0.289474	A	D	0.034	6.4	37.223	0	B	D	0.01	18.393	56.144	0																																																																																																																										1	42	5	/home/ext/vnovakov/results/of3_PROD/9CS8/seed_42/9CS8_seed_42_sample_5_model.cif	/home/ext/hstephenson/data/eval_set/production_quality/9CS8/9CS8.cif	19.8231	0.300889	0.730128	0.0971272	0.0355	0.0394737	46.9537	14.8945	0	0	0	0	0	0	0	0	0	0	0																																					C	B	0.01	15.365	58.972	0	C	A	0.11	10.214	20.245	0.157895	C	D	0.012	18.744	49.814	0	A	D	0.01	15.255	58.784	0
9cso	2024-07-24T00:00:00Z	2025-05-14T00:00:00Z	1.4	X-RAY DIFFRACTION	1	0	1	1	16	117747	0	0	1	0	no		0	unknown													FALSE	0		0	1	1	nucleic_acid_only	0	skip		1		not_eligible	0	no_antibody_keyword	0	no_tcr_keyword	0	no_mhc_keyword	none	16mer self-complementary duplex RNA with s(2)C:G pair sequence 1																																									0	1	1	16	A	16																																																																																																																																																																																																																											1	1			/home/ext/hstephenson/data/results/boltz/outputs/boltz_results_9CSO/predictions/9CSO/9CSO_model_0.cif	/home/ext/hstephenson/data/eval_set/production_quality/9CSO/9CSO.cif	14.1021	0.367739	0.7324		0	0	0	0	0	1	1	0	0	0	0	0	0	0	0																																																																																																																																																																																						1	42	3	/home/ext/vnovakov/outputs_mods_rerun/9CSO/seed_42/9CSO_seed_42_sample_3_model.cif	/home/ext/hstephenson/data/eval_set/production_quality/9CSO/9CSO.cif	9.73156	0.131349	0.484008		0	0	0	0	2	1	1	0	0	0	0	0	0	0	0
9csp	2024-07-24T00:00:00Z	2025-05-14T00:00:00Z	1.6	X-RAY DIFFRACTION	1	1	1	1	16	122069	0	1	1	0	no		0	unknown													FALSE	0		0	1	1	nucleic_acid_only	0	skip		1		not_eligible	0	no_antibody_keyword	0	no_tcr_keyword	0	no_mhc_keyword	none	16mer self-complementary duplex RNA with s(2)C:G pair sequence 2																																									0	1	1	16	A	16																																																																																																																																																																																																																											1	1			/home/ext/hstephenson/data/results/boltz/outputs/boltz_results_9CSP/predictions/9CSP/9CSP_model_0.cif	/home/ext/hstephenson/data/eval_set/production_quality/9CSP/9CSP.cif	13.976	0.344608	0.719332		0	0	0	0	1	1	1	0	0	0	2	2	2	0	0	MG_B		0.235294	MG_C		0																																																																																																																																																																																1	42	5	/home/ext/vnovakov/outputs_mods_rerun/9CSP/seed_42/9CSP_seed_42_sample_5_model.cif	/home/ext/hstephenson/data/eval_set/production_quality/9CSP/9CSP.cif	8.41764	0.161722	0.538617		0	0	0	0	6	0	0	0	0	0	2	2	2	0	0	MG_C		0.210526	MG_B		0																																																																																																																																																																																	0.117647		0.105263
9csq	2024-07-24T00:00:00Z	2025-05-14T00:00:00Z	1.54	X-RAY DIFFRACTION	1	0	1	1	16	114653	0	0	1	0	no		0	unknown													FALSE	0		1	0	0	protein_monomer	0	skip		0		not_eligible	0	no_antibody_keyword	0	no_tcr_keyword	0	no_mhc_keyword	none	16mer self-complementary duplex RNA with s(2)C:I pair sequence 1	success	0.25	0.25	0.25			1	0.25	1	0.25																															0	1	1	16	A	16																																																																																																																																																																																																																											1	1			/home/ext/hstephenson/data/results/boltz/outputs/boltz_results_9CSQ/predictions/9CSQ/9CSQ_model_0.cif	/home/ext/hstephenson/data/eval_set/production_quality/9CSQ/9CSQ.cif															0	0	0	0	0																																																																																																																																																																																					Metric extraction failed: Must not mix peptide and nucleotide linking residues in same chain (A)	1	42	3	/home/ext/vnovakov/outputs_mods_rerun/9CSQ/seed_42/9CSQ_seed_42_sample_3_model.cif	/home/ext/hstephenson/data/eval_set/production_quality/9CSQ/9CSQ.cif															0	0	0	0	0																																																																																																																																																																																					Metric extraction failed: Must not mix peptide and nucleotide linking residues in same chain (A)
9csr	2024-07-24T00:00:00Z	2025-05-14T00:00:00Z	1.33	X-RAY DIFFRACTION	1	0	1	1	16	117311	0	0	1	0	no		0	unknown													FALSE	0		1	0	0	protein_monomer	0	skip		0		not_eligible	0	no_antibody_keyword	0	no_tcr_keyword	0	no_mhc_keyword	none	16mer self-complementary duplex RNA with s(2)C:I pair sequence 2	success	0.25	0.25	0.25			1	0.25	1	0.25																															0	1	1	16	A	16																																																																																																																																																																																																																											1	1			/home/ext/hstephenson/data/results/boltz/outputs/boltz_results_9CSR/predictions/9CSR/9CSR_model_0.cif	/home/ext/hstephenson/data/eval_set/production_quality/9CSR/9CSR.cif															0	0	0	0	0																																																																																																																																																																																					Metric extraction failed: Must not mix peptide and nucleotide linking residues in same chain (A)	1	42	4	/home/ext/vnovakov/outputs_mods_rerun/9CSR/seed_42/9CSR_seed_42_sample_4_model.cif	/home/ext/hstephenson/data/eval_set/production_quality/9CSR/9CSR.cif															0	0	0	0	0																																																																																																																																																																																					Metric extraction failed: Must not mix peptide and nucleotide linking residues in same chain (A)
9cu8	2024-07-26T00:00:00Z	2024-12-04T00:00:00Z	1.96	X-RAY DIFFRACTION	2	0	1	1	296	306421	0	0	0	0.641892	no		0	secreted	P20333	P20333=[Tumor necrosis factor-binding protein 2]: Secreted.									IPR001368|IPR033996	TNFR/NGFR cysteine-rich region|Tumor necrosis factor receptor 1B, N-terminal	FALSE	0		2	0	0	protein_dimer	0	heteromer	2	0	A1B1		0	no_antibody_keyword	0	no_tcr_keyword	0	no_mhc_keyword	none	Crystal Structure of TNFR2 TNFR2_mb1 Complex	success	68.2114	110.667	25.7563			1167	51.4155	4846	221.236	1	0.0971286	1	0.0971286																											0	1	1	106	B	106			1	2	1	190	A	190	3ALQ	2																																																																																																																																																																																																																	2	1			/home/ext/hstephenson/data/results/boltz/outputs/boltz_results_9CU8/predictions/9CU8/9CU8_model_0.cif	/home/ext/hstephenson/data/eval_set/production_quality/9CU8/9CU8.cif	3.85292	0.847462	0.869785	0.782075	0.775	0.861538	3.12	1.273	0	0	0	0	0	0	0	0	0	0	0																																					B	A	0.775	1.273	3.12	0.861538																																																																																																																																												1	42	5	/home/ext/vnovakov/results/of3_PROD/9CU8/seed_42/9CU8_seed_42_sample_5_model.cif	/home/ext/hstephenson/data/eval_set/production_quality/9CU8/9CU8.cif	2.66869	0.89143	0.873122	0.795252	0.784	0.830769	2.496	1.226	0	0	0	0	0	0	0	0	0	0	0																																					B	A	0.784	1.226	2.496	0.830769
9cvt	2024-07-29T00:00:00Z	2025-07-30T00:00:00Z	4.41	ELECTRON MICROSCOPY	4	0	1	1	1062	1008923	0	0	0	0.653921	no		0	soluble	A0A097I1R9;A0A097I2D0	A0A097I1R9=Host nucleus {ECO:0000269|PubMed:34297924}. Host cytoplasm {ECO:0000269|PubMed:34297924}. Virion {ECO:0000269|PubMed:34297924}. Note=Localize to cytoplasmic viral factories after virus infection (PubMed:34297924). Also present in the nucleus but at much lower concentration (PubMed:34297924). The viral histones that localize in the nucleus apparently do not interact with host genomic DNA and can leave the nucleus to associate with the viral factory (PubMed:34297924). {ECO:0000269|PubMed:34297924}.;A0A097I2D0=Host nucleus {ECO:0000269|PubMed:34297924}. Host cytoplasm {ECO:0000269|PubMed:34297924}. Virion {ECO:0000269|PubMed:34297924}. Note=Localize to cytoplasmic viral factories after virus infection (PubMed:34297924). Also present in the nucleus but at much lower concentration (PubMed:34297924). The viral histones that localize in the nucleus apparently do not interact with host genomic DNA and can leave the nucleus to associate with the viral factory (PubMed:34297924). {ECO:0000269|PubMed:34297924}.	IPR009072;IPR009072	Histone-fold;Histone-fold	IPR002119;IPR000164	Histone H2A;Histone H3/CENP-A	IPR002119;IPR000164	Histone H2A;Histone H3/CENP-A	IPR002119;IPR000164	Histone H2A;Histone H3/CENP-A	IPR007125;IPR007125	Core Histone H2A/H2B/H3 domain;Core Histone H2A/H2B/H3 domain	FALSE	0		4	2	1	protein_plus_nucleic_acid	0	skip		2		not_eligible	0	no_antibody_keyword	0	no_tcr_keyword	0	no_mhc_keyword	none	Melbournevirus Mini variant Nucleosome	success	12.2278	7.73732	16.7182			576	0.501297	609	0.391238	2877	32.9352	2334	15.0834																											0	1	2	168	E,F	336			0.927	2	2	216	C,D	432	7LV8	2	1	3	1	147	B	147	6C0W	6	1	4	1	147	A	147	6C0W	6																																																																																																																																																																																																	4	0																																																																																																																																																																																																													1	42	1	/home/ext/vnovakov/results/of3_PROD/9CVT/seed_42/9CVT_seed_42_sample_1_model.cif	/home/ext/hstephenson/data/eval_set/production_quality/9CVT/9CVT.cif	50.4072	0.136648	0.256404	0.398376	0.0334	0.0664132	69.8348	37.1119	34	756	1	0	0	0	0	0	0	0	0																																					F	E	0.013	17.42	46.982	0	F	D	0.011	29.645	47.323	0	F	C	0.009	31.394	52.107	0	F	B	0.003	48.637	99.748	0	F	A	0.003	54.986	98.931	0	E	D	0.01	22.971	53.434	0	E	C	0.009	30.636	52.044	0	E	B	0.003	44.599	104.56	0	E	A	0.003	46.401	105.166	0	D	C	0.018	30.088	36.527	0	D	B	0.004	46.435	81.72	0	D	A	0.004	43.618	82.141	0	C	B	0.004	46.024	84.644	0	C	A	0.004	47.426	85.476	0	B	A	0.403	16.398	16.719	0.996198
9cwn	2024-07-29T00:00:00Z	2024-08-14T00:00:00Z	2.7	X-RAY DIFFRACTION	2	1	1	1	299	522551	1	0	0	0.864	no		0	soluble	P37231;P48552	P37231=[Isoform 2]: Nucleus {ECO:0000250|UniProtKB:P37238}.;P48552=Nucleus {ECO:0000269|PubMed:11266503, ECO:0000269|PubMed:12773562, ECO:0000269|PubMed:15060175, ECO:0000269|PubMed:7641693}. Note=Localized to discrete foci and redistributes to larger nuclear domains upon binding to ligand-bound NR3C1.	IPR013088|IPR035500;	Zinc finger, NHR/GATA-type|Nuclear hormone receptor-like domain superfamily;	;	;	;	;	;	;	IPR000536|IPR001628|IPR022590;IPR031405|IPR031406|IPR031408	Nuclear hormone receptor, ligand-binding domain|Zinc finger, nuclear hormone receptor-type|Peroxisome proliferator-activated receptor gamma, N-terminal;Nuclear receptor-interacting protein 1, repression domain 1|Nuclear receptor-interacting protein 1, repression domain 2|Nuclear receptor-interacting protein 1, repression domain 4	TRUE	1	23	2	0	0	protein_dimer	1	skip		0		not_eligible	0	no_antibody_keyword	0	no_tcr_keyword	0	no_mhc_keyword	none	NRIP1_133 / RIP140 SxxLxxLL motif coregulator peptide with agonist GW1929 and PPARg LBD	success	9.74948	13.8985	5.60045			767	10.6854	2303	27.2097	11	0.515494	271	0.587343																											0	2	1	23	B	23			0.936	1	1	276	A	276	7RLE	1																																																																																																																																																																																																																	2	1			/home/ext/hstephenson/data/results/boltz/outputs/boltz_results_9CWN/predictions/9CWN/9CWN_model_0.cif	/home/ext/hstephenson/data/eval_set/production_quality/9CWN/9CWN.cif	1.04336	0.983023	0.929637	0.863051	0.899	0.9375	1.753	0.752	0	0	0	0	0	0	1	1	1	0	0	EDK_C	0.923689	0.890979																																		A	B	0.899	0.752	1.753	0.9375																																																																																																																																												1	42	1	/home/ext/vnovakov/results/of3_PROD/9CWN/seed_42/9CWN_seed_42_sample_1_model.cif	/home/ext/hstephenson/data/eval_set/production_quality/9CWN/9CWN.cif	1.56579	0.975115	0.903385	0.867852	0.875	0.90625	1.986	0.822	0	0	0	0	0	0	1	1	1	0	0	EDK_C	1.1257	0.850565																																		A	B	0.875	0.822	1.986	0.90625																																																																																																																																												0.923689	0.890979	1.1257	0.850565
9cww	2024-07-30T00:00:00Z	2025-07-30T00:00:00Z	2.3	ELECTRON MICROSCOPY	1	0	1	1	588	209656	0	0	0	0	no		0	membrane	Q8WYQ3	Q8WYQ3=Mitochondrion intermembrane space {ECO:0000269|PubMed:24934289}. Note=Enriched at the cristae junctions. {ECO:0000269|PubMed:24934289}.			IPR055304	Coiled-coil-helix-coiled-coil-helix domain-containing protein 2/10-like	IPR055304	Coiled-coil-helix-coiled-coil-helix domain-containing protein 2/10-like	IPR055304	Coiled-coil-helix-coiled-coil-helix domain-containing protein 2/10-like	IPR010625	CHCH	FALSE	0		6	0	0	protein_multimer	0	homomer	1	0	A6		0	no_antibody_keyword	0	no_tcr_keyword	0	no_mhc_keyword	none	Structure of D10-NT amyloid fibrils	success	0.578542	0.618336	0.538748			7	0.538748	68	0.618336																															0	1	6	98	A,B,C,D,E,F	588																																																																																																																																																																																																																											1	1			/home/ext/hstephenson/data/results/boltz/outputs/boltz_results_9CWW/predictions/9CWW/9CWW_model_0.cif	/home/ext/hstephenson/data/eval_set/production_quality/9CWW/9CWW.cif	21.7728	0.399811	0.179799	0.150454	0.11525	0.148578	26.0195	16.2791	154	4	5	0	0	0	0	0	0	0	0																																					E	F	0.357	7.805	8.84	0.555556	E	C	0.019	22.608	35.557	0	E	A	0.023	22.632	32.112	0	E	B	0.022	16.608	33.833	0	F	D	0.235	8.376	11.573	0.323529	F	C	0.024	17.149	32.189	0	F	A	0.024	22.359	31.568	0	F	B	0.02	22.503	35.065	0	D	A	0.018	17.089	38.499	0	D	B	0.021	22.503	33.891	0	C	A	0.285	7.973	10.068	0.403846	A	B	0.335	7.744	9.039	0.5																																																																										1	42	3	/home/ext/vnovakov/results/of3_PROD/9CWW/seed_42/9CWW_seed_42_sample_3_model.cif	/home/ext/hstephenson/data/eval_set/production_quality/9CWW/9CWW.cif	36.0449	0.228248	0.0309557	0.0166221	0.0971667	0.240767	41.788	24.7594	6779	0	0	0	0	0	0	0	0	0	0																																					C	A	0.287	28.777	28.868	0.777778	C	E	0.012	24.835	47.187	0	C	F	0.011	24.505	47.782	0	C	D	0.013	19.957	46.793	0	A	B	0.292	28.791	29.189	0.794118	A	E	0.012	19.858	48.599	0	A	F	0.011	24.231	48.719	0	A	D	0.012	24.723	47.146	0	B	F	0.011	19.314	50.618	0	B	D	0.011	24.47	48.438	0	E	F	0.287	28.938	29.135	0.778846	F	D	0.207	28.714	28.982	0.538462
9cwy	2024-07-30T00:00:00Z	2026-02-04T00:00:00Z	1.98	X-RAY DIFFRACTION	3	3	1	1	383	725243	0	0	0	0.976501	yes	C:2.7.1.137|2.7.1.153|2.7.11.1	1	soluble	C5IWY0;P61769;P42336	C5IWY0=;P61769=Note=(Microbial infection) In the presence of M.tuberculosis EsxA-EsxB complex decreased amounts of B2M are found on the cell surface (PubMed:25356553). {ECO:0000269|PubMed:25356553}.;P42336=	IPR011162|IPR013783|IPR036179|IPR037055;IPR013783|IPR036179;IPR011009|IPR016024|IPR029071|IPR035892|IPR036940|IPR042236	MHC classes I/II-like antigen recognition protein|Immunoglobulin-like fold|Immunoglobulin-like domain superfamily|MHC class I-like antigen recognition-like superfamily;Immunoglobulin-like fold|Immunoglobulin-like domain superfamily;Protein kinase-like domain superfamily|Armadillo-type fold|Ubiquitin-like domain superfamily|C2 domain superfamily|Phosphatidylinositol 3-/4-kinase, catalytic domain superfamily|Phosphoinositide 3-kinase, accessory (PIK) domain superfamily	IPR050208;;IPR015433	Antigen-presenting and immune regulatory MHC class I-related;;Phosphatidylinositol 3-/4-kinase	IPR050208;;IPR015433	Antigen-presenting and immune regulatory MHC class I-related;;Phosphatidylinositol 3-/4-kinase	IPR050208;;IPR015433	Antigen-presenting and immune regulatory MHC class I-related;;Phosphatidylinositol 3-/4-kinase	IPR001039|IPR003597|IPR007110|IPR010579|IPR011161;IPR003597|IPR007110;IPR000341|IPR000403|IPR001263|IPR002420|IPR003113|IPR037704	MHC class I alpha chain, alpha1 alpha2 domains|Immunoglobulin C1-set|Immunoglobulin-like domain|MHC class I, alpha chain, C-terminal|MHC class I-like antigen recognition-like;Immunoglobulin C1-set|Immunoglobulin-like domain;Phosphatidylinositol 3-kinase Ras-binding (PI3K RBD) domain|Phosphatidylinositol 3-/4-kinase, catalytic domain|Phosphoinositide 3-kinase, accessory (PIK) domain|C2 phosphatidylinositol 3-kinase-type domain|Phosphatidylinositol 3-kinase, adaptor-binding domain|Phosphatidylinositol 3-kinase alpha, catalytic domain	FALSE	0		3	0	0	protein_multimer	0	heteromer	3	0	A1B1C1		0	no_antibody_keyword	0	no_tcr_keyword	1	matched:hla	mhc	Crystal structure of HLA-A*03:02 in complex with a wild-type PIK3CA peptide	success	108.013	178.25	37.7752			1558	36.2015	10322	223.831	1	0.333333	1	0.333333	1326	76.7909	4077	310.587																							0	3	1	9	B	9			1	1	1	274	A	274	7RRG	1	1	2	1	100	C	100	1TVH	2																																																																																																																																																																																																									3	0																																																																																																																																																																																																													1	42	1	/home/ext/vnovakov/results/of3_PROD/9CWY/seed_42/9CWY_seed_42_sample_1_model.cif	/home/ext/hstephenson/data/eval_set/production_quality/9CWY/9CWY.cif	8.43013	0.760682	0.72406	0.363357	0.518	0.471504	8.9795	4.6085	1	0	0	0	0	0	0	0	0	0	0																																					A	C	0.114	8.877	16.911	0.1125	A	B	0.922	0.34	1.048	0.830508
9cwz	2024-07-30T00:00:00Z	2026-02-04T00:00:00Z	2.05	X-RAY DIFFRACTION	3	1	1	1	383	721243	0	0	0	0.976501	yes	C:2.7.1.137|2.7.1.153|2.7.11.1	1	soluble	C5IWY0;P61769;P42336	C5IWY0=;P61769=Note=(Microbial infection) In the presence of M.tuberculosis EsxA-EsxB complex decreased amounts of B2M are found on the cell surface (PubMed:25356553). {ECO:0000269|PubMed:25356553}.;P42336=	IPR011162|IPR013783|IPR036179|IPR037055;IPR013783|IPR036179;IPR011009|IPR016024|IPR029071|IPR035892|IPR036940|IPR042236	MHC classes I/II-like antigen recognition protein|Immunoglobulin-like fold|Immunoglobulin-like domain superfamily|MHC class I-like antigen recognition-like superfamily;Immunoglobulin-like fold|Immunoglobulin-like domain superfamily;Protein kinase-like domain superfamily|Armadillo-type fold|Ubiquitin-like domain superfamily|C2 domain superfamily|Phosphatidylinositol 3-/4-kinase, catalytic domain superfamily|Phosphoinositide 3-kinase, accessory (PIK) domain superfamily	IPR050208;;IPR015433	Antigen-presenting and immune regulatory MHC class I-related;;Phosphatidylinositol 3-/4-kinase	IPR050208;;IPR015433	Antigen-presenting and immune regulatory MHC class I-related;;Phosphatidylinositol 3-/4-kinase	IPR050208;;IPR015433	Antigen-presenting and immune regulatory MHC class I-related;;Phosphatidylinositol 3-/4-kinase	IPR001039|IPR003597|IPR007110|IPR010579|IPR011161;IPR003597|IPR007110;IPR000341|IPR000403|IPR001263|IPR002420|IPR003113|IPR037704	MHC class I alpha chain, alpha1 alpha2 domains|Immunoglobulin C1-set|Immunoglobulin-like domain|MHC class I, alpha chain, C-terminal|MHC class I-like antigen recognition-like;Immunoglobulin C1-set|Immunoglobulin-like domain;Phosphatidylinositol 3-kinase Ras-binding (PI3K RBD) domain|Phosphatidylinositol 3-/4-kinase, catalytic domain|Phosphoinositide 3-kinase, accessory (PIK) domain|C2 phosphatidylinositol 3-kinase-type domain|Phosphatidylinositol 3-kinase, adaptor-binding domain|Phosphatidylinositol 3-kinase alpha, catalytic domain	FALSE	0		3	0	0	protein_multimer	0	heteromer	3	0	A1B1C1		0	no_antibody_keyword	0	no_tcr_keyword	1	matched:hla	mhc	Crystal structure of HLA-A*03:02 in complex with a mutant PIK3CA peptide	success	108.013	178.25	37.7752			1	0.333333	1	0.333333	1326	76.7909	4077	310.587	1558	36.2015	10322	223.831																							0	3	1	9	A	9			1	1	1	274	C	274	7RRG	1	1	2	1	100	B	100	1TVH	2																																																																																																																																																																																																									3	0																																																																																																																																																																																																													0
9cx0	2024-07-30T00:00:00Z	2026-02-04T00:00:00Z	1.92	X-RAY DIFFRACTION	3	1	1	1	383	756021	0	0	0	0.976501	yes	C:2.7.1.137|2.7.1.153|2.7.11.1	1	membrane	P04439;P61769;P42336	P04439=Cell membrane {ECO:0000269|PubMed:21263072, ECO:0000269|PubMed:25880248, ECO:0000269|PubMed:8805302}; Single-pass type I membrane protein {ECO:0000255}. Endoplasmic reticulum membrane {ECO:0000305|PubMed:8805302}; Single-pass type I membrane protein {ECO:0000255}.;P61769=Note=(Microbial infection) In the presence of M.tuberculosis EsxA-EsxB complex decreased amounts of B2M are found on the cell surface (PubMed:25356553). {ECO:0000269|PubMed:25356553}.;P42336=	IPR011162|IPR013783|IPR036179|IPR037055;IPR013783|IPR036179;IPR011009|IPR016024|IPR029071|IPR035892|IPR036940|IPR042236	MHC classes I/II-like antigen recognition protein|Immunoglobulin-like fold|Immunoglobulin-like domain superfamily|MHC class I-like antigen recognition-like superfamily;Immunoglobulin-like fold|Immunoglobulin-like domain superfamily;Protein kinase-like domain superfamily|Armadillo-type fold|Ubiquitin-like domain superfamily|C2 domain superfamily|Phosphatidylinositol 3-/4-kinase, catalytic domain superfamily|Phosphoinositide 3-kinase, accessory (PIK) domain superfamily	IPR050208;;IPR015433	Antigen-presenting and immune regulatory MHC class I-related;;Phosphatidylinositol 3-/4-kinase	IPR050208;;IPR015433	Antigen-presenting and immune regulatory MHC class I-related;;Phosphatidylinositol 3-/4-kinase	IPR050208;;IPR015433	Antigen-presenting and immune regulatory MHC class I-related;;Phosphatidylinositol 3-/4-kinase	IPR001039|IPR003597|IPR007110|IPR010579|IPR011161;IPR003597|IPR007110;IPR000341|IPR000403|IPR001263|IPR002420|IPR003113|IPR037704	MHC class I alpha chain, alpha1 alpha2 domains|Immunoglobulin C1-set|Immunoglobulin-like domain|MHC class I, alpha chain, C-terminal|MHC class I-like antigen recognition-like;Immunoglobulin C1-set|Immunoglobulin-like domain;Phosphatidylinositol 3-kinase Ras-binding (PI3K RBD) domain|Phosphatidylinositol 3-/4-kinase, catalytic domain|Phosphoinositide 3-kinase, accessory (PIK) domain|C2 phosphatidylinositol 3-kinase-type domain|Phosphatidylinositol 3-kinase, adaptor-binding domain|Phosphatidylinositol 3-kinase alpha, catalytic domain	FALSE	0		3	0	0	protein_multimer	0	heteromer	3	0	A1B1C1		0	no_antibody_keyword	0	no_tcr_keyword	1	matched:hla	mhc	Crystal structure of HLA-A*03:01 E152V mutant in complex with a mutant PIK3CA peptide	success	108.734	179.456	38.0111			1561	36.909	10416	227.448	1	0.333333	1	0.333333	1326	76.7909	4077	310.587																							0	3	1	9	B	9			1	1	1	274	A	274	7RRG	1	1	2	1	100	C	100	1TVH	2																																																																																																																																																																																																									3	0																																																																																																																																																																																																													1	42	4	/home/ext/vnovakov/results/of3_PROD/9CX0/seed_42/9CX0_seed_42_sample_4_model.cif	/home/ext/hstephenson/data/eval_set/production_quality/9CX0/9CX0.cif	1.84135	0.94807	0.819318	0.654063	0.784	0.737646	1.975	1.065	1	0	0	0	0	0	0	0	0	0	0																																					A	C	0.625	1.839	3.236	0.602564	A	B	0.943	0.291	0.714	0.872727
9cx1	2024-07-30T00:00:00Z	2026-02-04T00:00:00Z	2	X-RAY DIFFRACTION	3	1	1	1	383	745166	0	0	0	0.976501	yes	C:2.7.1.137|2.7.1.153|2.7.11.1	1	membrane	P04439;P61769;P42336	P04439=Cell membrane {ECO:0000269|PubMed:21263072, ECO:0000269|PubMed:25880248, ECO:0000269|PubMed:8805302}; Single-pass type I membrane protein {ECO:0000255}. Endoplasmic reticulum membrane {ECO:0000305|PubMed:8805302}; Single-pass type I membrane protein {ECO:0000255}.;P61769=Note=(Microbial infection) In the presence of M.tuberculosis EsxA-EsxB complex decreased amounts of B2M are found on the cell surface (PubMed:25356553). {ECO:0000269|PubMed:25356553}.;P42336=	IPR011162|IPR013783|IPR036179|IPR037055;IPR013783|IPR036179;IPR011009|IPR016024|IPR029071|IPR035892|IPR036940|IPR042236	MHC classes I/II-like antigen recognition protein|Immunoglobulin-like fold|Immunoglobulin-like domain superfamily|MHC class I-like antigen recognition-like superfamily;Immunoglobulin-like fold|Immunoglobulin-like domain superfamily;Protein kinase-like domain superfamily|Armadillo-type fold|Ubiquitin-like domain superfamily|C2 domain superfamily|Phosphatidylinositol 3-/4-kinase, catalytic domain superfamily|Phosphoinositide 3-kinase, accessory (PIK) domain superfamily	IPR050208;;IPR015433	Antigen-presenting and immune regulatory MHC class I-related;;Phosphatidylinositol 3-/4-kinase	IPR050208;;IPR015433	Antigen-presenting and immune regulatory MHC class I-related;;Phosphatidylinositol 3-/4-kinase	IPR050208;;IPR015433	Antigen-presenting and immune regulatory MHC class I-related;;Phosphatidylinositol 3-/4-kinase	IPR001039|IPR003597|IPR007110|IPR010579|IPR011161;IPR003597|IPR007110;IPR000341|IPR000403|IPR001263|IPR002420|IPR003113|IPR037704	MHC class I alpha chain, alpha1 alpha2 domains|Immunoglobulin C1-set|Immunoglobulin-like domain|MHC class I, alpha chain, C-terminal|MHC class I-like antigen recognition-like;Immunoglobulin C1-set|Immunoglobulin-like domain;Phosphatidylinositol 3-kinase Ras-binding (PI3K RBD) domain|Phosphatidylinositol 3-/4-kinase, catalytic domain|Phosphoinositide 3-kinase, accessory (PIK) domain|C2 phosphatidylinositol 3-kinase-type domain|Phosphatidylinositol 3-kinase, adaptor-binding domain|Phosphatidylinositol 3-kinase alpha, catalytic domain	FALSE	0		3	0	0	protein_multimer	0	heteromer	3	0	A1B1C1		0	no_antibody_keyword	0	no_tcr_keyword	1	matched:hla	mhc	Crystal structure of HLA-A*03:01 L156Q mutant in complex with a mutant PIK3CA peptide	success	108.372	178.892	37.8516			1326	76.7909	4077	310.587	1	0.333333	1	0.333333	1552	36.4306	10075	225.757																							0	3	1	9	B	9			1	1	1	274	C	274	7RRG	1	1	2	1	100	A	100	1TVH	2																																																																																																																																																																																																									3	0																																																																																																																																																																																																													0
9cx2	2024-07-30T00:00:00Z	2026-02-04T00:00:00Z	2.3	X-RAY DIFFRACTION	3	0	1	1	383	676962	0	0	0	0.976501	yes	C:2.7.1.137|2.7.1.153|2.7.11.1	1	membrane	P04439;P61769;P42336	P04439=Cell membrane {ECO:0000269|PubMed:21263072, ECO:0000269|PubMed:25880248, ECO:0000269|PubMed:8805302}; Single-pass type I membrane protein {ECO:0000255}. Endoplasmic reticulum membrane {ECO:0000305|PubMed:8805302}; Single-pass type I membrane protein {ECO:0000255}.;P61769=Note=(Microbial infection) In the presence of M.tuberculosis EsxA-EsxB complex decreased amounts of B2M are found on the cell surface (PubMed:25356553). {ECO:0000269|PubMed:25356553}.;P42336=	IPR011162|IPR013783|IPR036179|IPR037055;IPR013783|IPR036179;IPR011009|IPR016024|IPR029071|IPR035892|IPR036940|IPR042236	MHC classes I/II-like antigen recognition protein|Immunoglobulin-like fold|Immunoglobulin-like domain superfamily|MHC class I-like antigen recognition-like superfamily;Immunoglobulin-like fold|Immunoglobulin-like domain superfamily;Protein kinase-like domain superfamily|Armadillo-type fold|Ubiquitin-like domain superfamily|C2 domain superfamily|Phosphatidylinositol 3-/4-kinase, catalytic domain superfamily|Phosphoinositide 3-kinase, accessory (PIK) domain superfamily	IPR050208;;IPR015433	Antigen-presenting and immune regulatory MHC class I-related;;Phosphatidylinositol 3-/4-kinase	IPR050208;;IPR015433	Antigen-presenting and immune regulatory MHC class I-related;;Phosphatidylinositol 3-/4-kinase	IPR050208;;IPR015433	Antigen-presenting and immune regulatory MHC class I-related;;Phosphatidylinositol 3-/4-kinase	IPR001039|IPR003597|IPR007110|IPR010579|IPR011161;IPR003597|IPR007110;IPR000341|IPR000403|IPR001263|IPR002420|IPR003113|IPR037704	MHC class I alpha chain, alpha1 alpha2 domains|Immunoglobulin C1-set|Immunoglobulin-like domain|MHC class I, alpha chain, C-terminal|MHC class I-like antigen recognition-like;Immunoglobulin C1-set|Immunoglobulin-like domain;Phosphatidylinositol 3-kinase Ras-binding (PI3K RBD) domain|Phosphatidylinositol 3-/4-kinase, catalytic domain|Phosphoinositide 3-kinase, accessory (PIK) domain|C2 phosphatidylinositol 3-kinase-type domain|Phosphatidylinositol 3-kinase, adaptor-binding domain|Phosphatidylinositol 3-kinase alpha, catalytic domain	FALSE	0		3	0	0	protein_multimer	0	heteromer	3	0	A1B1C1		0	no_antibody_keyword	0	no_tcr_keyword	1	matched:hla	mhc	Crystal structure of HLA-A*03:01 L156Q mutant in complex with a mutant PIK3CA peptide	success	108.372	178.892	37.8516			1552	36.4306	10075	225.757	1326	76.7909	4077	310.587	1	0.333333	1	0.333333																							0	3	1	9	C	9			1	1	1	274	A	274	7RRG	1	1	2	1	100	B	100	1TVH	2																																																																																																																																																																																																									3	0																																																																																																																																																																																																													1	42	1	/home/ext/vnovakov/results/of3_PROD/9CX2/seed_42/9CX2_seed_42_sample_1_model.cif	/home/ext/hstephenson/data/eval_set/production_quality/9CX2/9CX2.cif	2.54747	0.92095	0.800927	0.583044	0.6895	0.657099	3.2595	1.646	0	0	0	0	0	0	0	0	0	0	0																																					A	B	0.514	2.685	4.609	0.530864	A	C	0.865	0.607	1.91	0.783333
9cy4	2024-08-01T00:00:00Z	2025-04-16T00:00:00Z	3.41	ELECTRON MICROSCOPY	3	0	1	1	872	596333	0	0	1	0.941415	no		0	membrane	Q9Y6L6	Q9Y6L6=Basolateral cell membrane {ECO:0000269|PubMed:12196548}; Multi-pass membrane protein {ECO:0000269|PubMed:12196548}. Basal cell membrane {ECO:0000269|PubMed:35307651}; Multi-pass membrane protein {ECO:0000305}. Note=Detected in basolateral membranes of hepatocytes (PubMed:12196548). Localized to the basal membrane of Sertoli cells (PubMed:35307651). {ECO:0000269|PubMed:12196548, ECO:0000269|PubMed:35307651}.	IPR036058|IPR036259	Kazal domain superfamily|MFS transporter superfamily	IPR004156	Organic anion transporter polypeptide	IPR004156	Organic anion transporter polypeptide	IPR004156	Organic anion transporter polypeptide	IPR002350|IPR020846	Kazal domain|Major facilitator superfamily domain	FALSE	0		3	0	0	protein_multimer	0	heteromer	3	0	A1B1C1		0	no_antibody_keyword	0	no_tcr_keyword	0	no_mhc_keyword	none	Outward-facing cyclosporine A-bound OATP1B1 with sybody 5 (Sb5)	success	91.0088	157.174	24.8432			1	0.301511	1	0.301511	1561	60.5964	10683	412.1	1753	13.6317	4738	59.1219																							0	3	1	11	A	11			0.871	2	1	144	B	144	7P5V	2	0.97	1	1	717	C	717	7VGR	3																																																																																																																																																																																																									3	0																																																																																																																																																																																																													1	42	5	/home/ext/vnovakov/outputs_mods_rerun/9CY4/seed_42/9CY4_seed_42_sample_5_model.cif	/home/ext/hstephenson/data/eval_set/production_quality/9CY4/9CY4.cif	46.1087	0.144441	0.000979827	0	0.006	0	78.6375	38.877	6	848	1	1	0	0	0	0	0	0	0																																					A	B	0.002	42.985	108.232	0	A	C	0.01	34.769	49.043	0
9cy8	2024-08-01T00:00:00Z	2024-12-25T00:00:00Z	2.5	X-RAY DIFFRACTION	2	1	1	1	198	255856	0	0	1	0.922197	yes	A:2.7.10.1	1	membrane	P54764	P54764=Cell membrane {ECO:0000250|UniProtKB:Q03137}; Single-pass type I membrane protein {ECO:0000250|UniProtKB:Q03137}. Cell projection, axon {ECO:0000250|UniProtKB:Q03137}. Cell projection, dendrite {ECO:0000250|UniProtKB:Q03137}. Postsynaptic density membrane {ECO:0000250|UniProtKB:Q03137}. Early endosome {ECO:0000250|UniProtKB:Q03137}. Cell junction, adherens junction {ECO:0000250|UniProtKB:Q03137}. Note=Clustered upon activation and targeted to early endosome. {ECO:0000250|UniProtKB:Q03137}.	IPR008979|IPR011009|IPR013761|IPR013783|IPR036116	Galactose-binding-like domain superfamily|Protein kinase-like domain superfamily|Sterile alpha motif/pointed domain superfamily|Immunoglobulin-like fold|Fibronectin type III superfamily							IPR000719|IPR001090|IPR001245|IPR001660|IPR003961|IPR020635|IPR027936|IPR030602|IPR034270|IPR061283	Protein kinase domain|Ephrin, ligand binding domain|Serine-threonine/tyrosine-protein kinase, catalytic domain|Sterile alpha motif domain|Fibronectin type III|Tyrosine-protein kinase, catalytic domain|Ephrin, transmembrane domain|Ephrin type-A receptor 4, SAM domain|Ephrin type-A receptor 4, ligand binding domain|Ephrin, cysteine rich domain	FALSE	0		2	0	0	protein_dimer	0	heteromer	2	0	A1B1		0	no_antibody_keyword	0	no_tcr_keyword	0	no_mhc_keyword	none	Constrained b-hairpins targeting the EphA4 ligand binding domain	success	10.1292	12.4848	7.77363			1	0.27735	1	0.27735	539	15.2699	1763	24.6922																											0	2	1	13	A	13			0.987	1	1	185	B	185	3GXU	1																																																																																																																																																																																																																	2	1			/home/ext/hstephenson/data/results/boltz/outputs/boltz_results_9CY8/predictions/9CY8/9CY8_model_0.cif	/home/ext/hstephenson/data/eval_set/production_quality/9CY8/9CY8.cif	3.16316	0.921239	0.827744	0.340363	0.257	0.219512	10.007	3.858	1	0	0	0	0	0	0	0	0	0	0																																					A	B	0.257	3.858	10.007	0.219512																																																																																																																																												1	42	5	/home/ext/vnovakov/outputs_mods_rerun/9CY8/seed_42/9CY8_seed_42_sample_5_model.cif	/home/ext/hstephenson/data/eval_set/production_quality/9CY8/9CY8.cif	139.033	0.0778641	0	0	0.001	0	197.019	149.52	44	368	61	0	0	0	0	0	0	0	0																																					A	B	0.001	149.52	197.019	0
9cym	2024-08-02T00:00:00Z	2024-08-21T00:00:00Z	3.84	X-RAY DIFFRACTION	4	1	1	1	635	1044963	0	0	0	0.974803	no		0	membrane	P14434;P14483;Q61790;P04233	P14434=Membrane {ECO:0000305}; Single-pass type I membrane protein {ECO:0000305}.;P14483=Membrane {ECO:0000305}; Single-pass type I membrane protein {ECO:0000305}.;Q61790=[Secreted lymphocyte activation gene 3 protein]: Secreted {ECO:0000269|PubMed:15557174, ECO:0000269|PubMed:17245433}. Note=Produced following cleavage of the main chain. {ECO:0000269|PubMed:17245433}.;P04233=[Isoform p41]: Late endosome {ECO:0000250|UniProtKB:P04441}. Lysosome {ECO:0000250|UniProtKB:P04441}.	IPR011162|IPR013783|IPR014745|IPR036179;IPR011162|IPR013783|IPR014745|IPR036179;IPR013783|IPR036179;IPR036613|IPR036857	MHC classes I/II-like antigen recognition protein|Immunoglobulin-like fold|MHC class II, alpha/beta chain, N-terminal|Immunoglobulin-like domain superfamily;MHC classes I/II-like antigen recognition protein|Immunoglobulin-like fold|MHC class II, alpha/beta chain, N-terminal|Immunoglobulin-like domain superfamily;Immunoglobulin-like fold|Immunoglobulin-like domain superfamily;MHC class II-associated invariant chain, trimerisation domain superfamily|Thyroglobulin type-1 superfamily	IPR050160;IPR050160;IPR015621;	Major Histocompatibility Complex/Immunoglobulin;Major Histocompatibility Complex/Immunoglobulin;Interleukin-1 receptor family;	IPR050160;IPR050160;IPR015621;	Major Histocompatibility Complex/Immunoglobulin;Major Histocompatibility Complex/Immunoglobulin;Interleukin-1 receptor family;	IPR050160;IPR050160;IPR015621;	Major Histocompatibility Complex/Immunoglobulin;Major Histocompatibility Complex/Immunoglobulin;Interleukin-1 receptor family;	IPR001003|IPR003597|IPR007110;IPR000353|IPR003597|IPR007110;IPR003599|IPR007110;IPR000716|IPR011988|IPR015386	MHC class II, alpha chain, N-terminal|Immunoglobulin C1-set|Immunoglobulin-like domain;MHC class II, beta chain, N-terminal|Immunoglobulin C1-set|Immunoglobulin-like domain;Immunoglobulin domain subtype|Immunoglobulin-like domain;Thyroglobulin type-1|MHC class II-associated invariant chain, trimerisation|MHC class II-associated invariant chain/CLIP, MHC II-interacting	FALSE	0		4	0	0	protein_multimer	0	heteromer	4	0	A1B1C1D1		0	no_antibody_keyword	0	no_tcr_keyword	0	no_mhc_keyword	none	Structure of LAG3 bound to the MHC class II molecule I-A(b)	success	41.0872	72.4747	9.69967			1	0.25	17	0.328116	1301	25.6493	10029	175.253	670	11.3271	5670	105.577	101	1.57229	974	8.74072																			0	3	1	16	A	16			1	1	1	233	D	233	8DGG	1	1	2	1	195	C	195	1MUJ	1	1	4	1	191	B	191	6MKD	2																																																																																																																																																																																																	4	1			/home/ext/hstephenson/data/results/boltz/outputs/boltz_results_9CYM/predictions/9CYM/9CYM_model_0.cif	/home/ext/hstephenson/data/eval_set/production_quality/9CYM/9CYM.cif	12.9567	0.681702	0.754964	0.606365	0.519	0.588703	12.055	3.6728	4	0	0	0	0	0	0	0	0	0	0																																					D	C	0.058	9.362	23.987	0.037037	D	B	0.171	5.248	29.248	0.36	C	A	0.744	1.427	2.904	0.8125	C	B	0.814	1.315	1.44	0.905405	A	B	0.808	1.012	2.696	0.828571																																																																																																																				0
9cz3	2024-08-03T00:00:00Z	2025-02-26T00:00:00Z	2.7	ELECTRON MICROSCOPY	1	0	1	1	360	575266	0	0	1	0	no		0	unknown													FALSE	0		45	0	0	protein_multimer	0	skip		0		not_eligible	0	no_antibody_keyword	0	no_tcr_keyword	0	no_mhc_keyword	none	Self assembled nanotube of L5	success	0.353553	0.353553	0.353553			1	0.353553	1	0.353553																															0	1	45	8	A,B,C,D,E,F,G,H,I,J,K,L,M,N,O,P,Q,R,S,T,U,V,W,X,Y,Z,AA,AB,AC,AD,AE,AF,AG,AH,AI,AJ,AK,AL,AM,AN,AO,AP,AQ,AR,AS	360																																																																																																																																																																																																																											1	1			/home/ext/hstephenson/data/results/boltz/outputs/boltz_results_9CZ3/predictions/9CZ3/9CZ3_model_0.cif	/home/ext/hstephenson/data/eval_set/production_quality/9CZ3/9CZ3.cif	18.6421	0.211349	0.434642	0.365089	0.270924	0.252892	19.9817	5.5064	0	0	0	0	0	0	0	0	0	0	0																																					W	X	0.185	3.859	18.515	0.25	W	DA	0.877	0.918	2.799	1	W	V	0.901	0.736	1.151	0.916667	W	Y	0.077	4.503	21.817	0	W	J	0.108	5.061	14.973	0	W	JA	0.1	5.471	15.564	0	AA	BA	0.886	0.687	1.083	0.846154	AA	M	0.591	0.793	5.017	0.25	AA		0.262	2.643	16.54	0.333333	X	DA	0.139	2.613	18.775	0	X	Y	0.452	2.082	9.74	0.583333	X	GA	0.02	11.912	39.278	0	OA	Q	0.037	7.485	30.483	0	OA	LA	0.055	10.935	20.536	0	OA	O	0.9	0.742	1.216	0.916667	OA	QA	0.064	5.525	22.715	0	OA	A	0.062	5.27	24.029	0	OA	N	0.279	7.072	22.186	0.666667	DA	C	0.403	2.045	9.79	0.428571	Q	LA	0.014	17.307	45.053	0	Q	QA	0.446	2.105	9.772	0.571429	Q	HA	0.061	5.19	24.89	0	V	Y	0.078	4.373	22.129	0	V	C	0.36	1.439	7.53	0		1	42	4	/home/ext/vnovakov/outputs_mods_rerun/9CZ3/seed_42/9CZ3_seed_42_sample_4_model.cif	/home/ext/hstephenson/data/eval_set/production_quality/9CZ3/9CZ3.cif	21.169	0.189822	0.00175923	0.00206667	0.159661	0.188931	21.222	7.06591	89	923	87	0	0	0	0	0	0	0	0																																					J	KA	0.247	4.933	19.697	0.5	J	IA	0.037	10.294	26.921	0	J	K	0.374	3.662	7.5	0.416667	J	L	0.074	6.114	19.133	0	J	HA	0.059	6.383	22.64	0	J	G	0.389	7.099	22.488	1	R	S	0.419	3.424	10.311	0.692308	R	W	0.063	9.739	19.016	0	R	Q	0.049	9.07	23.083	0	KA	IA	0.029	9.073	33.198	0	KA	L	0.425	3.634	6.528	0.5	KA	B	0.02	9.925	43.044	0	PA	OA	0.075	4.878	21.127	0	PA		0.081	10.483	15.87	0	PA	O	0.409	4.114	9.523	0.666667	PA	M	0.068	5.77	21.116	0	PA	SA	0.088	7.111	15.916	0	PA	RA	0.288	8.06	19.114	0.666667	IA	H	0.502	3.402	6.511	0.714286	OA		0.048	7.066	25.338	0	OA	M	0.491	3.716	4.772	0.571429	OA	E	0.097	6.498	15.126	0	K	L	0.068	5.714	21.145	0	K	H	0.03	10.304	31.199	0
9d01	2024-08-06T00:00:00Z	2025-12-10T00:00:00Z	2.18	X-RAY DIFFRACTION	1	0	1	1	372	379417	0	0	0	0	no		0	unknown													FALSE	0		1	0	0	protein_monomer	0	skip		0		not_eligible	0	no_antibody_keyword	0	no_tcr_keyword	0	no_mhc_keyword	none	Crystal Structure of a-iTHR-201	success	0.0518476	0.0518476	0.0518476			1	0.0518476	1	0.0518476																															0	1	1	372	A	372																																																																																																																																																																																																																											1	1			/home/ext/hstephenson/data/results/boltz/outputs/boltz_results_9D01/predictions/9D01/9D01_model_0.cif	/home/ext/hstephenson/data/eval_set/production_quality/9D01/9D01.cif	1.01189	0.980554	0.856674		0	0	0	0	0	0	0	0	0	0	0	0	0	0	0																																																																																																																																																																																						1	42	1	/home/ext/vnovakov/results/of3_PROD/9D01/seed_42/9D01_seed_42_sample_1_model.cif	/home/ext/hstephenson/data/eval_set/production_quality/9D01/9D01.cif	0.726306	0.989535	0.841998		0	0	0	0	1	0	0	0	0	0	0	0	0	0	0
9d2n	2024-08-08T00:00:00Z	2025-08-13T00:00:00Z	3.5	ELECTRON MICROSCOPY	1	0	1	1	288	235947	0	0	1	0	no		0	unknown													FALSE	0		36	0	0	protein_multimer	0	skip		0		not_eligible	0	no_antibody_keyword	0	no_tcr_keyword	0	no_mhc_keyword	none	Nanotube of F5	success	0.353553	0.353553	0.353553			1	0.353553	1	0.353553																															0	1	36	8	A,B,C,D,E,F,G,H,I,J,K,L,M,N,O,P,Q,R,S,T,U,V,W,X,Y,Z,AA,AB,AC,AD,AE,AF,AG,AH,AI,AJ	288																																																																																																																																																																																																																											1	1			/home/ext/hstephenson/data/results/boltz/outputs/boltz_results_9D2N/predictions/9D2N/9D2N_model_0.cif	/home/ext/hstephenson/data/eval_set/production_quality/9D2N/9D2N.cif	14.6554	0.22668	0.370199	0.319205	0.241958	0.256024	19.7433	5.31139	0	2	0	0	0	0	0	0	0	0	0																																					EA	BA	0.035	10.066	28.24	0	EA	B	0.052	6.116	25.67	0	EA	D	0.404	2.656	9.774	0.538462	EA	AA	0.023	11.776	36.252	0	C	CA	0.879	1.076	1.316	1	C	O	0.435	8.192	13.859	1	C	DA	0.21	4.433	17.338	0.333333	C	A	0.038	7.089	30.591	0	BA	B	0.261	4.772	17.313	0.5	BA	V	0.01	17.125	57.574	0	BA	AA	0.436	2.19	9.547	0.545455	Z	Y	0.233	7.618	19.252	0.5	Z	T	0.028	8.503	36.148	0	Z	H	0.02	15.807	36.845	0	Z	U	0.035	6.539	35.377	0	B	D	0.086	3.984	21.704	0	B	AA	0.112	2.871	22.972	0	B	CA	0.871	1.113	1.506	1	Y	T	0.037	7.898	29.687	0	Y	I	0.055	8.788	21.399	0	Y	H	0.023	8.354	42.563	0	Y	X	0.434	2.174	9.699	0.545455	Y	U	0.049	5.479	29.478	0	IA	W	0.06	7.095	21.335	0		1	42	1	/home/ext/vnovakov/outputs_mods_rerun/9D2N/seed_42/9D2N_seed_42_sample_1_model.cif	/home/ext/hstephenson/data/eval_set/production_quality/9D2N/9D2N.cif	17.1244	0.19096	0.00348922	0.00408998	0.1714	0.179573	18.1643	5.93579	206	661	68	0	0	0	0	0	0	0	0																																					Z	C	0.04	8.788	26.866	0	Z	AA	0.072	4.591	22.983	0	Z	A	0.392	4.832	8.978	0.615385	Z	CA	0.031	8.927	31.963	0	X	BA	0.387	4.053	5.872	0.363636	X	K	0.023	11.154	37.123	0	X	Y	0.066	4.395	26.63	0	X	B	0.264	5.708	15.632	0.5	C	AA	0.08	5.919	18.19	0	C	FA	0.1	5.971	15.051	0	C	CA	0.446	3.921	4.839	0.454545	DA	G	0.025	10.28	35.402	0	DA	GA	0.05	5.221	29.854	0	DA	EA	0.48	4.651	5.826	0.666667	DA	E	0.079	3.919	24.206	0	AA	A	0.074	4.462	23.008	0	AA	CA	0.122	4.58	14.048	0	AA	BA	0.495	3.931	4.077	0.545455	G	GA	0.181	4.502	17.352	0.25	G	T	0.071	10.339	17.429	0	G	EA	0.055	9.19	21.244	0	G	HA	0.351	3.989	10.8	0.545455	G	E	0.09	4.164	19.892	0	D	F	0.039	8.626	27.193	0
9d2x	2024-08-09T00:00:00Z	2024-10-30T00:00:00Z	2.29	X-RAY DIFFRACTION	3	1	2	1	278	930954	0	0	0	0.666633	no		0	unknown	Q9DEW5	Q9DEW5=	IPR036388|IPR036390	Winged helix-like DNA-binding domain superfamily|Winged helix DNA-binding domain superfamily	IPR046328	ETS family	IPR046328	ETS family	IPR046328	ETS family	IPR000418	Ets domain	FALSE	0		2	4	1	protein_plus_nucleic_acid	0	skip		2		not_eligible	0	no_antibody_keyword	0	no_tcr_keyword	0	no_mhc_keyword	none	SpiD ETS-domain (168-273) in complex with the DNA sequence d(AATAAAAGGAAGTGGG)	success	62.3674	73.2914	51.4434			1477	51.4434	2931	73.2914																															0	1	2	16	E,F	32			0	2	2	16	C,D	32			0.866	3	2	107	A,B	214	1PUE	3																																																																																																																																																																																																									3	1			/home/ext/hstephenson/data/results/boltz/outputs/boltz_results_9D2X/predictions/9D2X/9D2X_model_0.cif	/home/ext/hstephenson/data/eval_set/production_quality/9D2X/9D2X.cif	18.3203	0.487227	0.81982	0.732936	0.700857	0.738891	10.0391	3.64157	3	0	1	0	0	0	0	0	0	0	0																																					E	C	0.848	1.295	1.481	1	E	A	0.762	1.202	2.231	0.740741	C	A	0.855	0.918	1.764	0.878788	A	B	0.009	18.526	59.441	0	F	D	0.818	1.536	1.63	1	F	B	0.773	1.127	1.823	0.724138	D	B	0.841	0.887	1.904	0.828571																																																																																																								1	42	4	/home/ext/vnovakov/results/of3_PROD/9D2X/seed_42/9D2X_seed_42_sample_4_model.cif	/home/ext/hstephenson/data/eval_set/production_quality/9D2X/9D2X.cif	17.7619	0.484756	0.540517	0.534586	0.77575	0.879557	2.303	1.5445	0	0	0	0	0	0	0	0	0	0	0																																					D	B	0.712	2.493	3.298	1	E	C	0.821	1.523	1.5	1	E	A	0.739	1.244	2.236	0.689655	C	A	0.831	0.918	2.178	0.828571
9d34	2024-08-09T00:00:00Z	2024-11-06T00:00:00Z	1.42	X-RAY DIFFRACTION	2	0	1	1	118	286915	0	0	1	0.869364	no		0	membrane	Q8TDY2;Q15025	Q8TDY2=Nucleus {ECO:0000269|PubMed:11850849}. Cytoplasm {ECO:0000269|PubMed:10769033}. Cytoplasm, cytosol {ECO:0000250|UniProtKB:Q9ESK9}. Preautophagosomal structure {ECO:0000269|PubMed:28561066}. Lysosome {ECO:0000269|PubMed:28561066}. Note=Under starvation conditions, is localized to puncate structures primarily representing the isolation membrane that sequesters a portion of the cytoplasm resulting in the formation of an autophagosome. {ECO:0000269|PubMed:28561066, ECO:0000269|PubMed:28890335}.;Q15025=Cytoplasm. Nucleus. Note=Shuttles between the nucleus and cytoplasm in a CRM1-dependent manner.	;	;	IPR040040;	Autophagy-related protein 11;	IPR040040;	Autophagy-related protein 11;	IPR040040;	Autophagy-related protein 11;	IPR019460;IPR060363	Autophagy-related protein 11, C-terminal;TNFAIP3-interacting protein 1, N-terminal domain	FALSE	0		2	0	0	protein_dimer	0	heteromer	2	0	A1B1		0	no_antibody_keyword	0	no_tcr_keyword	0	no_mhc_keyword	none	FIP200 C-terminal CLAW domain (resid. 1490-1594) in complex with phosphorylated TNIP1 FIP200 interacting peptide	success	12.8008	15.7583	9.84323			485	19.4091	1216	31.2392	1	0.27735	1	0.27735																											0	2	1	13	B	13			0.977	1	1	105	A	105	7D0E	1																																																																																																																																																																																																																	2	1			/home/ext/hstephenson/data/results/boltz/outputs/boltz_results_9D34/predictions/9D34/9D34_model_0.cif	/home/ext/hstephenson/data/eval_set/production_quality/9D34/9D34.cif	0.800303	0.971967	0.938042	0.858233	0.828	0.888889	2.584	1.027	0	0	0	0	0	0	0	0	0	0	0																																					A	B	0.828	1.027	2.584	0.888889																																																																																																																																												1	42	4	/home/ext/vnovakov/outputs_mods_rerun/9D34/seed_42/9D34_seed_42_sample_4_model.cif	/home/ext/hstephenson/data/eval_set/production_quality/9D34/9D34.cif	60.4016	0.140114	0	0	0.039	0	23.431	52.357	2	108	0	0	0	0	0	0	0	0	0																																					A	B	0.039	52.357	23.431	0
9d3k	2024-08-11T00:00:00Z	2025-08-13T00:00:00Z	2.7	ELECTRON MICROSCOPY	8	0	1	1	936	1072629	0	0	0	0.92881	no		0	soluble	Q71DI3;P62805;Q6FI13;Q99879	Q71DI3=Nucleus. Chromosome.;P62805=Nucleus {ECO:0000250|UniProtKB:P62806}. Chromosome. Note=Localized to the nucleus when acetylated in step 11 spermatids. {ECO:0000250|UniProtKB:P62806}.;Q6FI13=Nucleus. Chromosome.;Q99879=Nucleus. Chromosome.	IPR009072;IPR009072;IPR009072;IPR009072	Histone-fold;Histone-fold;Histone-fold;Histone-fold	IPR000164;IPR001951;IPR002119;IPR000558	Histone H3/CENP-A;Histone H4;Histone H2A;Histone H2B	IPR000164;IPR001951;IPR002119;IPR000558	Histone H3/CENP-A;Histone H4;Histone H2A;Histone H2B	IPR000164;IPR001951;IPR002119;IPR000558	Histone H3/CENP-A;Histone H4;Histone H2A;Histone H2B	IPR007125;IPR004823|IPR035425;IPR007125|IPR032454|IPR061508;IPR007125	Core Histone H2A/H2B/H3 domain;TATA box binding protein associated factor (TAF), histone-like fold domain|CENP-T/Histone H4, histone fold;Core Histone H2A/H2B/H3 domain|Histone H2A, C-terminal domain|Histone H2A, histone fold;Core Histone H2A/H2B/H3 domain	FALSE	0		10	2	1	protein_plus_nucleic_acid	0	skip		2		not_eligible	0	no_antibody_keyword	0	no_tcr_keyword	0	no_mhc_keyword	none	Two Dsup molecules in complex with the nucleosome open from both sides	success	139.883	114.026	165.74			3300	169.293	2772	113.098	1	0.353553	1	0.353553	3312	168.81	2736	112.332	3454	208.715	4201	157.557	2625	146.642	2567	115.28	5174	300.625	4248	185.536											0	8	2	8	B,C	16			0.92	3	2	102	G,H	204	6Y5E	3	0.924	1	2	95	K,L	190	5WCU	1	0.938	5	1	90	A	90	7XD0	3	0.942	2	2	79	I,J	158	7CCQ	2	0.943	4	1	90	F	90	6MUP	4	1	6	1	94	E	94	6LTJ	15	1	7	1	94	D	94	6LTJ	15																																																																																																																																																																	8	0																																																																																																																																																																																																													1	42	1	/home/ext/vnovakov/results/of3_PROD/9D3K/seed_42/9D3K_seed_42_sample_1_model.cif	/home/ext/hstephenson/data/eval_set/production_quality/9D3K/9D3K.cif	50.3031	0.272463	0.295581	0.224911	0.0326944	0.0277778	65.7602	33.0572	2	534	1	0	0	0	0	0	0	0	0																																					L	J	0.003	56.79	99.27	0	L	K	0.008	22.609	59.452	0	L	H	0.008	38.701	54.84	0	L	E	0.003	45.422	88.919	0	L	D	0.003	44.87	88.974	0	J	F	0.005	40.315	71.151	0	J	H	0.002	48.016	111.674	0	J	A	0.005	25.2	82.195	0	J	E	0.007	30.079	59.646	0	J	D	0.007	30.901	59.679	0	G	F	0.019	38.608	35.093	0	G	K	0.007	34.245	60.758	0	G	I	0.003	49.167	102.787	0	G	H	0.004	34.718	83.373	0	G	A	0.011	18.297	52.025	0	G	E	0.009	30.088	54.445	0	G	D	0.008	40.031	54.403	0	G	B	0.03	43.191	27.031	0	F	I	0.005	39.401	75.765	0	F	H	0.007	28.623	61.158	0	F	E	0.062	10.369	19.153	0	F	D	0.06	11.418	19.193	0	F	B	0.022	14.168	35.223	0	K	I	0.004	46.967	84.236	0
9d3l	2024-08-11T00:00:00Z	2025-08-13T00:00:00Z	2.8	ELECTRON MICROSCOPY	7	0	1	1	1008	1223506	0	0	0	0.933155	no		0	soluble	Q71DI3;P62805;Q6FI13;Q99879	Q71DI3=Nucleus. Chromosome.;P62805=Nucleus {ECO:0000250|UniProtKB:P62806}. Chromosome. Note=Localized to the nucleus when acetylated in step 11 spermatids. {ECO:0000250|UniProtKB:P62806}.;Q6FI13=Nucleus. Chromosome.;Q99879=Nucleus. Chromosome.	IPR009072;IPR009072;IPR009072;IPR009072	Histone-fold;Histone-fold;Histone-fold;Histone-fold	IPR000164;IPR001951;IPR002119;IPR000558	Histone H3/CENP-A;Histone H4;Histone H2A;Histone H2B	IPR000164;IPR001951;IPR002119;IPR000558	Histone H3/CENP-A;Histone H4;Histone H2A;Histone H2B	IPR000164;IPR001951;IPR002119;IPR000558	Histone H3/CENP-A;Histone H4;Histone H2A;Histone H2B	IPR007125;IPR004823|IPR035425;IPR007125|IPR032454|IPR061508;IPR007125	Core Histone H2A/H2B/H3 domain;TATA box binding protein associated factor (TAF), histone-like fold domain|CENP-T/Histone H4, histone fold;Core Histone H2A/H2B/H3 domain|Histone H2A, C-terminal domain|Histone H2A, histone fold;Core Histone H2A/H2B/H3 domain	FALSE	0		10	2	1	protein_plus_nucleic_acid	0	skip		2		not_eligible	0	no_antibody_keyword	0	no_tcr_keyword	0	no_mhc_keyword	none	Two Dsup molecules in complex with the nucleosome open from the left side	success	138.322	113.315	163.328			5177	288.902	4280	178.302	3448	211.955	3829	160.329	1	0.333333	1	0.333333	3312	168.81	2736	112.332	2625	146.642	2567	115.28															0	7	2	9	E,F	18			0.921	3	2	104	C,D	208	6Y5E	3	0.931	1	2	98	A,B	196	5WCU	1	0.942	2	2	79	K,L	158	7CCQ	2	0.943	4	2	90	I,J	180	6MUP	4	1	5	1	124	H	124	6TEM	6	1	6	1	124	G	124	6TEM	6																																																																																																																																																																									7	0																																																																																																																																																																																																													0
9d3m	2024-08-11T00:00:00Z	2025-08-13T00:00:00Z	2.9	ELECTRON MICROSCOPY	7	0	1	1	968	1133409	0	0	0	0.726277	no		0	soluble	Q71DI3;P62805;Q6FI13;Q99879	Q71DI3=Nucleus. Chromosome.;P62805=Nucleus {ECO:0000250|UniProtKB:P62806}. Chromosome. Note=Localized to the nucleus when acetylated in step 11 spermatids. {ECO:0000250|UniProtKB:P62806}.;Q6FI13=Nucleus. Chromosome.;Q99879=Nucleus. Chromosome.	IPR009072;IPR009072;IPR009072;IPR009072	Histone-fold;Histone-fold;Histone-fold;Histone-fold	IPR000164;IPR001951;IPR002119;IPR000558	Histone H3/CENP-A;Histone H4;Histone H2A;Histone H2B	IPR000164;IPR001951;IPR002119;IPR000558	Histone H3/CENP-A;Histone H4;Histone H2A;Histone H2B	IPR000164;IPR001951;IPR002119;IPR000558	Histone H3/CENP-A;Histone H4;Histone H2A;Histone H2B	IPR007125;IPR004823|IPR035425;IPR007125|IPR032454|IPR061508;IPR007125	Core Histone H2A/H2B/H3 domain;TATA box binding protein associated factor (TAF), histone-like fold domain|CENP-T/Histone H4, histone fold;Core Histone H2A/H2B/H3 domain|Histone H2A, C-terminal domain|Histone H2A, histone fold;Core Histone H2A/H2B/H3 domain	FALSE	0		10	2	1	protein_plus_nucleic_acid	0	skip		2		not_eligible	0	no_antibody_keyword	0	no_tcr_keyword	0	no_mhc_keyword	none	Two HMGN2s in complex with the nucleosome	success	137.453	112.203	162.704			3432	206.649	3892	157.841	3464	169.989	2880	110.921	1	0.408248	1	0.408248	2615	141.896	2581	111.043	5297	294.576	4256	180.8															0	1	1	101	L	101			0	2	1	101	A	101			0	7	2	6	F,G	12			0.924	5	2	103	B,C	206	6Y5E	3	0.93	3	2	99	J,K	198	5WCU	1	0.935	4	2	82	H,I	164	5WCU	2	0.942	6	2	93	D,E	186	6MUP	4																																																																																																																																																																									7	0																																																																																																																																																																																																													0
9d3n	2024-08-11T00:00:00Z	2025-08-13T00:00:00Z	3	ELECTRON MICROSCOPY	7	0	1	1	890	1031529	0	0	0	0.730881	no		0	soluble	Q71DI3;P62805;Q6FI13;Q99879	Q71DI3=Nucleus. Chromosome.;P62805=Nucleus {ECO:0000250|UniProtKB:P62806}. Chromosome. Note=Localized to the nucleus when acetylated in step 11 spermatids. {ECO:0000250|UniProtKB:P62806}.;Q6FI13=Nucleus. Chromosome.;Q99879=Nucleus. Chromosome.	IPR009072;IPR009072;IPR009072;IPR009072	Histone-fold;Histone-fold;Histone-fold;Histone-fold	IPR000164;IPR001951;IPR002119;IPR000558	Histone H3/CENP-A;Histone H4;Histone H2A;Histone H2B	IPR000164;IPR001951;IPR002119;IPR000558	Histone H3/CENP-A;Histone H4;Histone H2A;Histone H2B	IPR000164;IPR001951;IPR002119;IPR000558	Histone H3/CENP-A;Histone H4;Histone H2A;Histone H2B	IPR007125;IPR004823|IPR035425;IPR007125|IPR032454|IPR061508;IPR007125	Core Histone H2A/H2B/H3 domain;TATA box binding protein associated factor (TAF), histone-like fold domain|CENP-T/Histone H4, histone fold;Core Histone H2A/H2B/H3 domain|Histone H2A, C-terminal domain|Histone H2A, histone fold;Core Histone H2A/H2B/H3 domain	FALSE	0		8	2	1	protein_plus_nucleic_acid	0	skip		2		not_eligible	0	no_antibody_keyword	0	no_tcr_keyword	0	no_mhc_keyword	none	167-bp 5S rDNA nucleosome cross-linked with glutaraldehyde	success	180.192	149.418	210.966			3400	213.609	3724	157.456	3299	166.555	2765	110.472	3411	216.981	3823	163.712	2619	145.548	2343	124.979	5211	312.138	4253	190.471															0	6	1	96	B	96			0	7	1	96	A	96			0.921	1	2	90	I,J	180	5WCU	1	0.929	3	1	91	F	91	6Y5E	3	0.931	5	1	91	C	91	6Y5E	3	0.936	4	2	89	D,E	178	7XD0	3	0.942	2	2	79	G,H	158	4YS3	2																																																																																																																																																																									7	0																																																																																																																																																																																																													1	42	3	/home/ext/vnovakov/results/of3_PROD/9D3N/seed_42/9D3N_seed_42_sample_3_model.cif	/home/ext/hstephenson/data/eval_set/production_quality/9D3N/9D3N.cif	63.7941	0.183624	0.284318	0.201275	0.0177273	0.030303	72.6846	46.6176	9	435	7	0	0	0	0	0	0	0	0																																					J	H	0.002	64.413	102.637	0	J	I	0.007	27.569	64.998	0	J	C	0.004	40.609	87.213	0	J	B	0.005	38.426	76.411	0	J	A	0.005	40.96	76.002	0	H	E	0.004	36.159	80.498	0	H	C	0.005	36.041	70.712	0	H	D	0.005	45.1	70.504	0	H	B	0.003	57.409	101.673	0	H	A	0.003	56.949	101.058	0	F	E	0.004	51.918	84.893	0	F	I	0.005	49.606	71.354	0	F	G	0.002	46.812	114.951	0	F	C	0.003	43.334	87.876	0	F	D	0.004	32.297	92.605	0	F	B	0.004	51.826	79.731	0	F	A	0.004	66.489	80.124	0	E	G	0.006	33.009	64.691	0	E	C	0.01	18.939	54.292	0	E	D	0.058	9.814	20.198	0	E	B	0.017	60.113	37.089	0	E	A	0.017	74.312	36.62	0	I	G	0.005	52.748	73.71	0	I	B	0.004	51.782	81.692	0
9d3p	2024-08-11T00:00:00Z	2025-08-13T00:00:00Z	2.5	ELECTRON MICROSCOPY	6	0	1	1	1012	1226728	0	0	0	0.704083	no		0	soluble	Q71DI3;P62805;Q6FI13;Q99879	Q71DI3=Nucleus. Chromosome.;P62805=Nucleus {ECO:0000250|UniProtKB:P62806}. Chromosome. Note=Localized to the nucleus when acetylated in step 11 spermatids. {ECO:0000250|UniProtKB:P62806}.;Q6FI13=Nucleus. Chromosome.;Q99879=Nucleus. Chromosome.	IPR009072;IPR009072;IPR009072;IPR009072	Histone-fold;Histone-fold;Histone-fold;Histone-fold	IPR000164;IPR001951;IPR002119;IPR000558	Histone H3/CENP-A;Histone H4;Histone H2A;Histone H2B	IPR000164;IPR001951;IPR002119;IPR000558	Histone H3/CENP-A;Histone H4;Histone H2A;Histone H2B	IPR000164;IPR001951;IPR002119;IPR000558	Histone H3/CENP-A;Histone H4;Histone H2A;Histone H2B	IPR007125;IPR004823|IPR035425;IPR007125|IPR032454|IPR061508;IPR007125	Core Histone H2A/H2B/H3 domain;TATA box binding protein associated factor (TAF), histone-like fold domain|CENP-T/Histone H4, histone fold;Core Histone H2A/H2B/H3 domain|Histone H2A, C-terminal domain|Histone H2A, histone fold;Core Histone H2A/H2B/H3 domain	FALSE	0		8	2	1	protein_plus_nucleic_acid	0	skip		2		not_eligible	0	no_antibody_keyword	0	no_tcr_keyword	0	no_mhc_keyword	none	167-bp 5S rDNA nucleosome - open I (open only on the downstream side)	success	171.301	140.004	202.598			3479	172.383	2892	113.766	3405	201.537	4049	154.408	2615	141.896	2581	111.043	5297	294.576	4256	180.8																			0	5	1	123	D	123			0	6	1	123	C	123			0.918	3	2	107	E,F	214	6Y5E	6	0.93	1	2	99	I,J	198	5WCU	1	0.935	2	2	82	G,H	164	5WCU	2	0.94	4	2	95	A,B	190	7XD0	3																																																																																																																																																																																	6	0																																																																																																																																																																																																													1	42	3	/home/ext/vnovakov/results/of3_PROD/9D3P/seed_42/9D3P_seed_42_sample_3_model.cif	/home/ext/hstephenson/data/eval_set/production_quality/9D3P/9D3P.cif	55.0966	0.274733	0.297532	0.212493	0.0209091	0.0300505	70.0813	40.3438	15	567	3	0	0	0	0	0	0	0	0																																					J	G	0.012	44.129	45.029	0	J	I	0.008	33.083	57.719	0	J	E	0.004	54.298	82.311	0	J	D	0.005	37.881	71.048	0	J	C	0.005	38.597	70.971	0	G	A	0.004	48.169	84.572	0	G	E	0.004	42.695	76.749	0	G	B	0.004	40.929	87.771	0	G	D	0.006	31.469	69.675	0	G	C	0.006	29.95	69.638	0	F	A	0.005	42.663	68.751	0	F	I	0.006	44.401	65.301	0	F	H	0.006	43.788	66.762	0	F	E	0.009	21.299	54.748	0	F	B	0.009	34.58	51.889	0	F	D	0.005	42.239	72.681	0	F	C	0.005	43.05	72.76	0	A	H	0.002	54.391	115.067	0	A	D	0.039	22.286	23.932	0	A	C	0.039	22.06	23.827	0	I	H	0.019	31.689	35.776	0	I	E	0.002	50.606	122.337	0	I	D	0.002	59.319	116.003	0	I	C	0.002	60.902	115.809	0
9d3q	2024-08-11T00:00:00Z	2025-08-13T00:00:00Z	2.8	ELECTRON MICROSCOPY	6	0	1	1	950	1131350	0	0	0	0.7166	no		0	soluble	Q71DI3;P62805;Q6FI13;Q99879	Q71DI3=Nucleus. Chromosome.;P62805=Nucleus {ECO:0000250|UniProtKB:P62806}. Chromosome. Note=Localized to the nucleus when acetylated in step 11 spermatids. {ECO:0000250|UniProtKB:P62806}.;Q6FI13=Nucleus. Chromosome.;Q99879=Nucleus. Chromosome.	IPR009072;IPR009072;IPR009072;IPR009072	Histone-fold;Histone-fold;Histone-fold;Histone-fold	IPR000164;IPR001951;IPR002119;IPR000558	Histone H3/CENP-A;Histone H4;Histone H2A;Histone H2B	IPR000164;IPR001951;IPR002119;IPR000558	Histone H3/CENP-A;Histone H4;Histone H2A;Histone H2B	IPR000164;IPR001951;IPR002119;IPR000558	Histone H3/CENP-A;Histone H4;Histone H2A;Histone H2B	IPR007125;IPR004823|IPR035425;IPR007125|IPR032454|IPR061508;IPR007125	Core Histone H2A/H2B/H3 domain;TATA box binding protein associated factor (TAF), histone-like fold domain|CENP-T/Histone H4, histone fold;Core Histone H2A/H2B/H3 domain|Histone H2A, C-terminal domain|Histone H2A, histone fold;Core Histone H2A/H2B/H3 domain	FALSE	0		8	2	1	protein_plus_nucleic_acid	0	skip		2		not_eligible	0	no_antibody_keyword	0	no_tcr_keyword	0	no_mhc_keyword	none	167-bp 5S rDNA nucleosome - open II	success	173.588	143.643	203.533			3576	222.404	3927	174.729	3356	167.502	2771	110.02	2644	140.044	2322	114.414	5135	284.182	4249	175.409																			0	5	1	109	D	109			0	6	1	109	C	109			0.922	1	2	96	I,J	192	5WCU	1	0.922	3	2	95	A,B	190	6Y5E	3	0.935	2	2	81	G,H	162	6Y5E	2	0.942	4	2	94	E,F	188	7XD0	3																																																																																																																																																																																	6	0																																																																																																																																																																																																													1	42	1	/home/ext/vnovakov/results/of3_PROD/9D3Q/seed_42/9D3Q_seed_42_sample_1_model.cif	/home/ext/hstephenson/data/eval_set/production_quality/9D3Q/9D3Q.cif	62.951	0.207221	0.290632	0.196948	0.0349375	0.0518245	87.7059	43.6653	9	538	2	0	0	0	0	0	0	0	0																																					I	H	0.002	63.022	114.814	0	I	J	0.004	37.147	78.51	0	I	B	0.002	47.3	105.767	0	I	D	0.002	55.955	112.478	0	I	C	0.002	55.549	112.63	0	H	E	0.003	47.305	92.936	0	H	B	0.003	35.84	101.994	0	H	F	0.011	38.407	47.505	0	H	D	0.004	40.245	82.211	0	H	C	0.004	41.085	82.281	0	A	E	0.003	51.972	100.994	0	A	J	0.001	67.308	148.553	0	A	G	0.004	38.022	88.041	0	A	B	0.579	1.179	7.717	0.571429	A	D	0.016	20.125	40.428	0	A	C	0.045	22.255	40.218	0.0869565	E	G	0.009	33.938	51.722	0	E	D	0.003	51.741	91.623	0	E	C	0.003	53.007	91.743	0	J	G	0.003	53.435	98.836	0	J	B	0.001	41.363	164.246	0	J	D	0.002	60.732	127.948	0	J	C	0.002	61.429	128.005	0	G	F	0.008	35.319	57.399	0
9d3s	2024-08-11T00:00:00Z	2025-08-13T00:00:00Z	3.1	ELECTRON MICROSCOPY	6	0	1	1	1006	1218347	0	0	0	0.702642	no		0	soluble	Q71DI3;P62805;Q6FI13;Q99879	Q71DI3=Nucleus. Chromosome.;P62805=Nucleus {ECO:0000250|UniProtKB:P62806}. Chromosome. Note=Localized to the nucleus when acetylated in step 11 spermatids. {ECO:0000250|UniProtKB:P62806}.;Q6FI13=Nucleus. Chromosome.;Q99879=Nucleus. Chromosome.	IPR009072;IPR009072;IPR009072;IPR009072	Histone-fold;Histone-fold;Histone-fold;Histone-fold	IPR000164;IPR001951;IPR002119;IPR000558	Histone H3/CENP-A;Histone H4;Histone H2A;Histone H2B	IPR000164;IPR001951;IPR002119;IPR000558	Histone H3/CENP-A;Histone H4;Histone H2A;Histone H2B	IPR000164;IPR001951;IPR002119;IPR000558	Histone H3/CENP-A;Histone H4;Histone H2A;Histone H2B	IPR007125;IPR004823|IPR035425;IPR007125|IPR032454|IPR061508;IPR007125	Core Histone H2A/H2B/H3 domain;TATA box binding protein associated factor (TAF), histone-like fold domain|CENP-T/Histone H4, histone fold;Core Histone H2A/H2B/H3 domain|Histone H2A, C-terminal domain|Histone H2A, histone fold;Core Histone H2A/H2B/H3 domain	FALSE	0		8	2	1	protein_plus_nucleic_acid	0	skip		2		not_eligible	0	no_antibody_keyword	0	no_tcr_keyword	0	no_mhc_keyword	none	147-bp 5S rDNA nucleosome - open I (open on the downstream side)	success	172.975	141.309	204.64			5297	294.576	4256	180.8	2615	141.896	2581	111.043	3472	171.409	2871	112.086	3435	210.679	3938	161.308																			0	5	1	123	G	123			0	6	1	123	H	123			0.921	3	2	105	I,J	210	6Y5E	6	0.93	1	2	99	A,B	198	5WCU	1	0.935	2	2	82	C,D	164	5WCU	2	0.936	4	2	94	E,F	188	7XD0	3																																																																																																																																																																																	6	0																																																																																																																																																																																																													1	42	3	/home/ext/vnovakov/results/of3_PROD/9D3S/seed_42/9D3S_seed_42_sample_3_model.cif	/home/ext/hstephenson/data/eval_set/production_quality/9D3S/9D3S.cif	47.637	0.383558	0.457812	0.381759	0.0925429	0.106589	59.5908	32.2977	7	382	0	2	4	3	0	0	0	0	0																																					B	D	0.777	1.461	2.361	0.88961	B	A	0.85	0.587	4.732	0.918919	B	J	0.006	35.868	67.863	0	B	G	0.045	15.008	22.426	0	B	H	0.044	15.569	22.696	0	D	F	0.027	25.709	29.311	0	D	J	0.005	39.425	75.764	0	D	E	0.006	30.988	65.212	0	D	G	0.051	14.402	20.969	0	D	H	0.05	15.341	21.086	0	I	F	0.002	62.388	109.168	0	I	A	0.003	43.646	99.977	0	I	C	0.003	45.81	104.935	0	I	J	0.002	55.155	110.253	0	I	E	0.002	52.278	128.544	0	I	G	0.003	58.123	97.935	0	I	H	0.003	57.406	97.928	0	F	C	0.011	28.174	48.753	0	F	J	0.003	40.298	98.267	0	F	E	0.007	38.013	59.648	0	F	G	0.008	34.199	58.337	0	F	H	0.008	37.809	57.99	0	A	C	0.811	1.304	2.12	0.922078	A	J	0.006	26.501	66.354	0
9d3t	2024-08-11T00:00:00Z	2025-08-13T00:00:00Z	2.8	ELECTRON MICROSCOPY	6	0	1	1	926	1073575	0	0	0	0.730715	no		0	soluble	Q71DI3;P62805;Q6FI13;Q99879	Q71DI3=Nucleus. Chromosome.;P62805=Nucleus {ECO:0000250|UniProtKB:P62806}. Chromosome. Note=Localized to the nucleus when acetylated in step 11 spermatids. {ECO:0000250|UniProtKB:P62806}.;Q6FI13=Nucleus. Chromosome.;Q99879=Nucleus. Chromosome.	IPR009072;IPR009072;IPR009072;IPR009072	Histone-fold;Histone-fold;Histone-fold;Histone-fold	IPR000164;IPR001951;IPR002119;IPR000558	Histone H3/CENP-A;Histone H4;Histone H2A;Histone H2B	IPR000164;IPR001951;IPR002119;IPR000558	Histone H3/CENP-A;Histone H4;Histone H2A;Histone H2B	IPR000164;IPR001951;IPR002119;IPR000558	Histone H3/CENP-A;Histone H4;Histone H2A;Histone H2B	IPR007125;IPR004823|IPR035425;IPR007125|IPR032454|IPR061508;IPR007125	Core Histone H2A/H2B/H3 domain;TATA box binding protein associated factor (TAF), histone-like fold domain|CENP-T/Histone H4, histone fold;Core Histone H2A/H2B/H3 domain|Histone H2A, C-terminal domain|Histone H2A, histone fold;Core Histone H2A/H2B/H3 domain	FALSE	0		8	2	1	protein_plus_nucleic_acid	0	skip		2		not_eligible	0	no_antibody_keyword	0	no_tcr_keyword	0	no_mhc_keyword	none	147-bp 5S rDNA nucleosome cross-linked with glutaraldehyde	success	174.326	143.642	205.011			2719	150.584	2350	124.97	3432	206.649	3892	157.841	3292	167.558	2781	111.086	5054	295.254	4189	180.669																			0	5	1	100	E	100			0	6	1	100	F	100			0.922	1	2	93	I,J	186	5WCU	1	0.924	3	2	103	C,D	206	6Y5E	3	0.942	2	2	78	A,B	156	7EA5	2	0.943	4	2	89	G,H	178	6MUP	4																																																																																																																																																																																	6	0																																																																																																																																																																																																													0
9d4s	2024-08-12T00:00:00Z	2025-07-30T00:00:00Z	2.77	X-RAY DIFFRACTION	2	2	1	1	852	812541	1	1	1	0.244225	no		0	unknown													FALSE	0		2	2	1	protein_plus_nucleic_acid	0	skip		1		not_eligible	0	no_antibody_keyword	0	no_tcr_keyword	0	no_mhc_keyword	none	Structure of G2L4 RT in complex with 15 nucleotide snapback substrate	success	8.90922	8.07496	9.74348			1635	9.74348	836	8.07493	1634	9.74348	835	8.075																											0	2	2	18	A,B	36			0.255	1	2	408	C,D	816	5IRF	1																																																																																																																																																																																																																	2	1			/home/ext/hstephenson/data/results/boltz/outputs/boltz_results_9D4S/predictions/9D4S/9D4S_model_0.cif	/home/ext/hstephenson/data/eval_set/production_quality/9D4S/9D4S.cif	2.78892	0.950098	0.815626	0.585741	0.429	0.61849	10.8753	4.73433	3	0	0	0	0	0	4	4	4	0	0	MN_E	0.413804	0.959302	DCP_F	0.508885	0.885	DCP_H	1.35965	0.746231	MN_G	3.72553	0.444444																									A	D	0.284	6.404	14.36	0.539326	A	C	0.709	1.344	3.918	0.746377	C	B	0.294	6.455	14.348	0.569767																																																																																																																																1	42	3	/home/ext/vnovakov/outputs_mods_rerun/9D4S/seed_42/9D4S_seed_42_sample_3_model.cif	/home/ext/hstephenson/data/eval_set/production_quality/9D4S/9D4S.cif	47.8651	0.131324	0.0102243	5.62466e-05	0.00633333	0	66.7763	39.02	6	803	4	0	0	0	4	4	4	0	0	DCP_H	24.3707	0	MN_G	31.657	0	DCP_F	18.8405	0	MN_E	21.3048	0																									A	D	0.006	41.225	66.039	0	A	C	0.004	38.206	82.58	0	C	B	0.009	37.629	51.71	0																																																																																																																																1.50197	0.758744	24.0432	0
9d5b	2024-08-13T00:00:00Z	2025-04-02T00:00:00Z	3.08	ELECTRON MICROSCOPY	1	1	1	1	1044	615729	0	1	0	0	no		0	unknown	A0AAJ1WXN4	A0AAJ1WXN4=			IPR019726	Protein of unknown function DUF2604	IPR019726	Protein of unknown function DUF2604	IPR019726	Protein of unknown function DUF2604	IPR027802	Multi-ubiquitin domain	FALSE	0		4	0	0	protein_multimer	0	homomer	1	0	A4		0	no_antibody_keyword	0	no_tcr_keyword	0	no_mhc_keyword	none	Structure of Methylobacterium brachiatum multi-ubiquitin protein filament	success	13.395	12.8299	13.9602			1002	13.9602	855	12.8299																															0	1	4	261	A,B,C,D	1044																																																																																																																																																																																																																											1	1			/home/ext/hstephenson/data/results/boltz/outputs/boltz_results_9D5B/predictions/9D5B/9D5B_model_0.cif	/home/ext/hstephenson/data/eval_set/production_quality/9D5B/9D5B.cif	2.40688	0.933003	0.822219	0.73094	0.732667	0.831981	3.78783	1.50617	2	0	0	0	0	0	10	10	10	0	0	CA_N	0.475414	0.943548	CA_H	0.442916	0.933333	CA_E	0.284829	0.927966	CA_M	0.251107	0.916667	CA_G	0.96367	0.886364	CA_J	0.768903	0.885714	CA_L	1.05072	0.860294	CA_I	0.192002	0.828571	CA_F	2.22183	0.530769	CA_K	17.2049	0							C	D	0.934	0.641	1.528	0.986667	C	A	0.356	2.564	5.594	0.115385	C	B	0.722	1.908	4.47	1	D	A	0.679	1.979	5.956	1	D	B	0.772	1.301	3.684	0.904762	A	B	0.933	0.644	1.495	0.985075																																																																																																														1	42	5	/home/ext/vnovakov/results/of3_PROD/9D5B/seed_42/9D5B_seed_42_sample_5_model.cif	/home/ext/hstephenson/data/eval_set/production_quality/9D5B/9D5B.cif	1.74924	0.96512	0.877696	0.818724	0.8825	0.945452	2.60317	0.762667	0	0	0	0	0	0	10	10	10	0	0	CA_J	0.164366	0.97619	CA_M	0.419386	0.918182	CA_E	0.502325	0.901786	CA_H	0.591131	0.881579	CA_K	0.642066	0.861607	CA_G	1.44282	0.775	CA_N	14.7739	0.00986842	CA_I	15.4216	0.00684931	CA_F	13.1197	0.00454545	CA_L	23.7225	0							B	A	0.917	0.619	1.633	0.933333	B	D	0.808	0.947	2.125	0.769231	B	C	0.887	0.847	2.769	1	A	D	0.871	0.873	3.325	1	A	C	0.887	0.65	4.001	1	D	C	0.925	0.64	1.766	0.970149																																																																																																														2.38563	0.771323	7.07997	0.533561
9d5l	2024-08-13T00:00:00Z	2025-09-03T00:00:00Z	2.8	X-RAY DIFFRACTION	2	1	1	1	178	415946	0	0	0	0.760989	no		0	unknown	A0AAW7DSP3	A0AAW7DSP3=			IPR016421	Transposition, TnsE	IPR016421	Transposition, TnsE	IPR016421	Transposition, TnsE	IPR041419	TnsE, C-terminal	FALSE	0		1	1	1	protein_plus_nucleic_acid	0	skip		1		not_eligible	0	no_antibody_keyword	0	no_tcr_keyword	0	no_mhc_keyword	none	The C-terminal domain of Thiopseudomonas alkaliphila Tn7 TnsE bound to DNA	success	8.83103	11.1408	6.52127			152	6.52127	414	11.1408	151	6.52127	413	11.1408																											0	2	1	12	A	12			0.816	1	1	166	B	166	5D17	1																																																																																																																																																																																																																	2	1			/home/ext/hstephenson/data/results/boltz/outputs/boltz_results_9D5L/predictions/9D5L/9D5L_model_0.cif	/home/ext/hstephenson/data/eval_set/production_quality/9D5L/9D5L.cif	7.96087	0.860344	0.760513	0.189484	0.087	0.16129	27.227	13.867	0	0	0	0	0	0	0	0	0	0	0																																					B	A	0.087	13.867	27.227	0.16129																																																																																																																																												1	42	3	/home/ext/vnovakov/results/of3_PROD/9D5L/seed_42/9D5L_seed_42_sample_3_model.cif	/home/ext/hstephenson/data/eval_set/production_quality/9D5L/9D5L.cif	8.94452	0.867483	0.724574	0.0470404	0.024	0	34.268	13.083	1	1	1	0	0	0	0	0	0	0	0																																					B	A	0.024	13.083	34.268	0
9d6o	2024-08-15T00:00:00Z	2025-08-20T00:00:00Z	3.31	X-RAY DIFFRACTION	3	3	1	1	690	1303263	1	1	0	0.906186	yes	A:2.7.7.49|2.7.7.7|3.6.4.12	1	soluble	O75417	O75417=Nucleus {ECO:0000250|UniProtKB:O18475}. Chromosome {ECO:0000269|PubMed:25642963, ECO:0000269|PubMed:34179826, ECO:0000269|PubMed:37440612, ECO:0000269|PubMed:37674080}. Note=Enriched in chromatin in response to ultaviolet (UV) light (PubMed:25642963, PubMed:34179826). Binds to chromatin during early G1 (PubMed:24989122). Recruited to DNA damage sites, such as double- stranded breaks (DSBs), following interaction with TOPBP1 and RHNO1 (PubMed:37440612, PubMed:37674080). {ECO:0000269|PubMed:24989122, ECO:0000269|PubMed:25642963, ECO:0000269|PubMed:34179826, ECO:0000269|PubMed:37440612, ECO:0000269|PubMed:37674080}.	IPR012337|IPR027417|IPR036397|IPR043502	Ribonuclease H-like superfamily|P-loop containing nucleoside triphosphate hydrolase|Ribonuclease H superfamily|DNA/RNA polymerase superfamily	IPR002298	DNA polymerase A	IPR002298	DNA polymerase A	IPR002298	DNA polymerase A	IPR001098|IPR001650|IPR011545|IPR014001|IPR046931|IPR048960|IPR057220	DNA-directed DNA polymerase, family A, palm domain|Helicase, C-terminal domain-like|DEAD/DEAH-box helicase domain|Helicase superfamily 1/2, ATP-binding domain|DNA polymerase theta-like, helix-turn-helix domain|POLQ-like, helical domain|Domain of unknown function DUF7898	FALSE	0		1	2	1	protein_plus_nucleic_acid	0	skip		2		not_eligible	0	no_antibody_keyword	0	no_tcr_keyword	0	no_mhc_keyword	none	Loop-Deleted DNA Polymerase Theta Polymerase Domain in Complex with a dsDNA Overhang and an Allosteric Inhibitor	success	149.201	187.491	110.911											7088	110.911	6582	187.491																							0	2	1	24	B	24			0	3	1	14	A	14			0.959	1	1	652	C	652	6XBU	1																																																																																																																																																																																																									3	1			/home/ext/hstephenson/data/results/boltz/outputs_failed_ccds_rerun/boltz_results_9D6O/predictions/9D6O/9D6O_model_0.cif	/home/ext/hstephenson/data/eval_set/production_quality/9D6O/9D6O.cif	1.50026	0.976736	0.871896	0.82417	0.761333	0.91875	2.65933	1.656	0	0	0	0	0	0	3	3	3	0	0	DG3_E	0.860576	0.863782	A1A2D_F	1.33243	0.814748	MG_D	0.555096	0.775862																												A	B	0.716	1.697	3.428	0.85	A	C	0.799	1.347	2.194	0.90625	B	C	0.769	1.924	2.356	1																																																																																																																																1	42	2	/home/ext/vnovakov/ccd2_fix/ccd2_outputs/9D6O/seed_42/9D6O_seed_42_sample_2_model.cif	/home/ext/hstephenson/data/eval_set/production_quality/9D6O/9D6O.cif	1.90827	0.968192	0.784002	0.772812	0.720333	0.876389	3.11767	1.82533	2	1	0	0	0	0	3	3	3	0	0	DG3_E	1.01809	0.805491	MG_D	0.743173	0.75	A1A2D_F	1.66385	0.669474																												C	B	0.707	1.74	3.191	0.816667	C	A	0.691	1.815	3.501	0.8125	B	A	0.763	1.921	2.661	1																																																																																																																																0.916033	0.818131	1.14171	0.741655
9d6u	2024-08-15T00:00:00Z	2025-08-20T00:00:00Z	4.21	X-RAY DIFFRACTION	4	1	1	1	42	247003	0	1	1	0	no		0	unknown													FALSE	0		2	2	1	protein_plus_nucleic_acid	0	skip		4		not_eligible	0	no_antibody_keyword	0	no_tcr_keyword	0	no_mhc_keyword	none	[F:Au+:F-pH11] Gold base pair with 2-thiothymidine homopair at pH 11.0																																									0	1	1	21	D	21			0	2	1	7	C	7			0	3	1	7	B	7			0	4	1	7	A	7																																																																																																																																																																																																			4	1			/home/ext/hstephenson/data/results/boltz/outputs/boltz_results_9D6U/predictions/9D6U/9D6U_model_0.cif	/home/ext/hstephenson/data/eval_set/production_quality/9D6U/9D6U.cif															0	0	0	0	0																																																																																																																																																																																					Metric extraction failed: Must not mix peptide and nucleotide linking residues in same chain (B)	1	42	5	/home/ext/vnovakov/outputs_mods_rerun/9D6U/seed_42/9D6U_seed_42_sample_5_model.cif	/home/ext/hstephenson/data/eval_set/production_quality/9D6U/9D6U.cif															0	0	0	0	0																																																																																																																																																																																					Metric extraction failed: Must not mix peptide and nucleotide linking residues in same chain (B)
9d70	2024-08-16T00:00:00Z	2025-01-22T00:00:00Z	3.3	ELECTRON MICROSCOPY	2	1	1	1	14	72251	1	0	1	0	no		0	unknown													FALSE	0		2	0	0	protein_dimer	0	heteromer	2	0	A1B1		0	no_antibody_keyword	0	no_tcr_keyword	0	no_mhc_keyword	none	Cryo-EM of helical fibers formed by two peptides Pyn-K6 and Pyn-(EY)3	success	0.377964	0.377964	0.377964			1	0.377964	1	0.377964	1	0.377964	1	0.377964																											0	1	1	7	B	7			0	2	1	7	A	7																																																																																																																																																																																																																			2	1			/home/ext/hstephenson/data/results/boltz/outputs/boltz_results_9D70/predictions/9D70/9D70_model_0.cif	/home/ext/hstephenson/data/eval_set/production_quality/9D70/9D70.cif	7.94228	0.256748	0.518914	0.209074	0.255	0.5	16.735	5.9	0	0	0	0	0	0	1	1	0	1	1																																					A	B	0.255	5.9	16.735	0.5																																																																																																																																												1	42	2	/home/ext/vnovakov/outputs_mods_rerun/9D70/seed_42/9D70_seed_42_sample_2_model.cif	/home/ext/hstephenson/data/eval_set/production_quality/9D70/9D70.cif	8.55622	0.136067	0.0280104	0.0295051	0.057	0	25.19	5.479	0	7	0	0	0	0	1	1	0	1	1																																					A	B	0.057	5.479	25.19	0
9d72	2024-08-16T00:00:00Z	2026-02-04T00:00:00Z	2.67	ELECTRON MICROSCOPY	5	0	1	1	816	651616	0	0	0	0.888087	no		0	membrane	P01900;P01887;P04582	P01900=Membrane; Single-pass type I membrane protein.;P01887=Secreted.;P04582=[Transmembrane protein gp41]: Virion membrane {ECO:0000255|HAMAP-Rule:MF_04083}; Single-pass type I membrane protein {ECO:0000255|HAMAP-Rule:MF_04083}. Host cell membrane {ECO:0000255|HAMAP-Rule:MF_04083}; Single-pass type I membrane protein {ECO:0000255|HAMAP-Rule:MF_04083}. Host endosome membrane {ECO:0000255|HAMAP-Rule:MF_04083}; Single-pass type I membrane protein {ECO:0000255|HAMAP-Rule:MF_04083}. Note=It is probably concentrated at the site of budding and incorporated into the virions possibly by contacts between the cytoplasmic tail of Env and the N-terminus of Gag. {ECO:0000255|HAMAP-Rule:MF_04083}.	IPR011162|IPR013783|IPR036179|IPR037055;IPR013783|IPR036179;IPR036377	MHC classes I/II-like antigen recognition protein|Immunoglobulin-like fold|Immunoglobulin-like domain superfamily|MHC class I-like antigen recognition-like superfamily;Immunoglobulin-like fold|Immunoglobulin-like domain superfamily;Gp120 core superfamily	IPR050208;;IPR037527	Antigen-presenting and immune regulatory MHC class I-related;;Envelope glycoprotein Gp160	IPR050208;;IPR037527	Antigen-presenting and immune regulatory MHC class I-related;;Envelope glycoprotein Gp160	IPR050208;;IPR037527	Antigen-presenting and immune regulatory MHC class I-related;;Envelope glycoprotein Gp160	IPR001039|IPR003597|IPR007110|IPR010579|IPR011161;IPR003597|IPR007110;IPR000328|IPR000777	MHC class I alpha chain, alpha1 alpha2 domains|Immunoglobulin C1-set|Immunoglobulin-like domain|MHC class I, alpha chain, C-terminal|MHC class I-like antigen recognition-like;Immunoglobulin C1-set|Immunoglobulin-like domain;Retroviral envelope protein GP41-like|Human immunodeficiency virus 1, envelope glycoprotein Gp120	FALSE	0		5	0	0	protein_multimer	0	heteromer	5	0	A1B1C1D1E1		1	matched:light chain	0	no_tcr_keyword	0	no_mhc_keyword	none	CryoEM structure of anti-MHC-I Fab M1/42 complex with H2-Dd	success	97.7504	169.105	26.3961			1207	18.3125	9742	192.873	1	0.316228	1	0.316228	1477	36.1103	10202	223.451	1182	14.3158	9927	118.882	1107	62.9255	4151	310.001															0	3	1	10	B	10			0.792	5	1	222	D	222	3IFP	1	0.835	2	1	213	A	213	4UAO	2	1	1	1	98	E	98	6CXF	2	1	4	1	273	C	273	8D5F	1																																																																																																																																																																																									5	0																																																																																																																																																																																																													0
9d73	2024-08-16T00:00:00Z	2026-02-04T00:00:00Z	3.02	ELECTRON MICROSCOPY	5	0	1	1	1039	693213	0	0	0	0.959292	no		0	soluble	Q860B7;P61769;Q9TQB0	Q860B7=;P61769=Note=(Microbial infection) In the presence of M.tuberculosis EsxA-EsxB complex decreased amounts of B2M are found on the cell surface (PubMed:25356553). {ECO:0000269|PubMed:25356553}.;Q9TQB0=	IPR011162|IPR013783|IPR036179|IPR037055;IPR013783|IPR036179;IPR011162|IPR014745	MHC classes I/II-like antigen recognition protein|Immunoglobulin-like fold|Immunoglobulin-like domain superfamily|MHC class I-like antigen recognition-like superfamily;Immunoglobulin-like fold|Immunoglobulin-like domain superfamily;MHC classes I/II-like antigen recognition protein|MHC class II, alpha/beta chain, N-terminal	IPR050208;;	Antigen-presenting and immune regulatory MHC class I-related;;	IPR050208;;	Antigen-presenting and immune regulatory MHC class I-related;;	IPR050208;;	Antigen-presenting and immune regulatory MHC class I-related;;	IPR001039|IPR003597|IPR007110|IPR011161;IPR003597|IPR007110;IPR001003	MHC class I alpha chain, alpha1 alpha2 domains|Immunoglobulin C1-set|Immunoglobulin-like domain|MHC class I-like antigen recognition-like;Immunoglobulin C1-set|Immunoglobulin-like domain;MHC class II, alpha chain, N-terminal	FALSE	0		5	0	0	protein_multimer	0	heteromer	5	0	A1B1C1D1E1		1	matched:heavy chain	0	no_tcr_keyword	1	matched:mhc	mhc	CryoEM structure of anti-MHC-I mAb B1.23.2 complex with HLA-B44:05	success	88.5579	150.03	27.0854			1326	76.7909	4077	310.587	1	0.333333	1	0.333333	1450	4.5497	13551	37.7399	1197	17.2614	11323	175.618	1522	36.4915	10045	225.874															0	3	1	9	B	9			0.852	5	1	213	D	213	5Y9C	3	0.996	4	1	443	C	443	6S5A	1	1	1	1	274	E	274	6MTL	1	1	2	1	100	A	100	1TVH	2																																																																																																																																																																																									5	0																																																																																																																																																																																																													0
9d8q	2024-08-20T00:00:00Z	2025-10-22T00:00:00Z	2.751	X-RAY DIFFRACTION	2	1	1	1	263	419350	1	0	0	0.642586	no		0	soluble	D6N7U3;Q15596	D6N7U3=;Q15596=Nucleus {ECO:0000269|PubMed:8670870}.	IPR013088|IPR035500;IPR009110|IPR035965|IPR036638|IPR037077	Zinc finger, NHR/GATA-type|Nuclear hormone receptor-like domain superfamily;Nuclear receptor coactivator, interlocking|PAS domain superfamily|Helix-loop-helix DNA-binding domain superfamily|Nuclear receptor coactivator, Ncoa-type, interlocking domain superfamily	;IPR017426	;Nuclear receptor coactivator	;IPR017426	;Nuclear receptor coactivator	;IPR017426	;Nuclear receptor coactivator	IPR000536|IPR001628|IPR046944;IPR000014|IPR010011|IPR011598|IPR013767|IPR014920|IPR014935|IPR028822|IPR032565|IPR056193	Nuclear hormone receptor, ligand-binding domain|Zinc finger, nuclear hormone receptor-type|Estrogen receptor, N-terminal;PAS domain|Nuclear receptor coactivator, DUF1518|Myc-type, basic helix-loop-helix (bHLH) domain|PAS fold|Nuclear receptor coactivator, Ncoa-type, interlocking|Nuclear receptor coactivator, receptor-binding domain|Nuclear receptor coactivator 2, basic helix-loop-helix|Nuclear receptor coactivator 2/3, DUF4927|Nuclear receptor coactivator 1-3, bHLH domain	FALSE	0		2	0	0	protein_dimer	0	heteromer	2	0	A1B1		0	no_antibody_keyword	0	no_tcr_keyword	0	no_mhc_keyword	none	Crystal structure of Estrogen Receptor alpha from Melanotaenia fluviatilis bound to estradiol and human SRC2 peptide	success	9.86627	13.1518	6.58078			1	0.27735	1	0.27735	991	12.8842	2200	26.0262																											0	2	1	13	A	13			0.676	1	1	250	B	250	2IOG	1																																																																																																																																																																																																																	2	1			/home/ext/hstephenson/data/results/boltz/outputs/boltz_results_9D8Q/predictions/9D8Q/9D8Q_model_0.cif	/home/ext/hstephenson/data/eval_set/production_quality/9D8Q/9D8Q.cif	1.1184	0.978674	0.88064	0.83768	0.901	0.9375	1.102	0.795	0	0	0	0	0	0	1	1	1	0	0	EST_C	0.332501	0.950555																																		B	A	0.901	0.795	1.102	0.9375																																																																																																																																												0																																																																																																																																																																																																													0.332501	0.950555
