## Supplementary material for "PolyFold: Homology Filtering Approach Alters Apparent Structure Prediction Model Performances": Evaluation Set Data (part 5 of 12)

### Sheet: eval_final (continued)
9d96	2024-08-21T00:00:00Z	2025-09-03T00:00:00Z	2.4	X-RAY DIFFRACTION	4	1	2	1	687	1189663	0	0	0	0.981828	no		0	membrane	E5FQ58;P61769;P12978;P43629	E5FQ58=;P61769=Note=(Microbial infection) In the presence of M.tuberculosis EsxA-EsxB complex decreased amounts of B2M are found on the cell surface (PubMed:25356553). {ECO:0000269|PubMed:25356553}.;P12978=Host nucleus matrix {ECO:0000269|PubMed:2161150}. Note=Associated with the nuclear matrix.;P43629=Cell membrane; Single-pass type I membrane protein.	IPR011162|IPR013783|IPR036179|IPR037055;IPR013783|IPR036179;;IPR013783|IPR036179	MHC classes I/II-like antigen recognition protein|Immunoglobulin-like fold|Immunoglobulin-like domain superfamily|MHC class I-like antigen recognition-like superfamily;Immunoglobulin-like fold|Immunoglobulin-like domain superfamily;;Immunoglobulin-like fold|Immunoglobulin-like domain superfamily	IPR050208;;;IPR050412	Antigen-presenting and immune regulatory MHC class I-related;;;Immunoglobulin-like Receptors in Immune Regulation	IPR050208;;;IPR050412	Antigen-presenting and immune regulatory MHC class I-related;;;Immunoglobulin-like Receptors in Immune Regulation	IPR050208;;;IPR050412	Antigen-presenting and immune regulatory MHC class I-related;;;Immunoglobulin-like Receptors in Immune Regulation	IPR001039|IPR003597|IPR007110|IPR010579|IPR011161;IPR003597|IPR007110;IPR057833|IPR057834;IPR003599|IPR013151	MHC class I alpha chain, alpha1 alpha2 domains|Immunoglobulin C1-set|Immunoglobulin-like domain|MHC class I, alpha chain, C-terminal|MHC class I-like antigen recognition-like;Immunoglobulin C1-set|Immunoglobulin-like domain;EBNA2, core domain|EBNA2, N-terminal domain;Immunoglobulin domain subtype|Immunoglobulin-like beta-sandwich domain	FALSE	0		4	0	0	protein_multimer	0	heteromer	4	0	A1B1C1D1		1	matched:immunoglobulin	0	no_tcr_keyword	1	matched:mhc	mhc	KIR3DL1 - HLA-B38-YHL complex	success	93.6743	155.864	31.4848			424	12.8596	4689	87.8301	1	0.316228	1	0.316228	1326	76.7909	4077	310.587	1485	35.9723	10189	224.722																			0	3	1	10	B	10			0.991	1	1	276	D	276	4O2C	1	1	2	1	100	C	100	1TVH	2	1	4	1	301	A	301	3VH8	4																																																																																																																																																																																																	4	1			/home/ext/hstephenson/data/results/boltz/outputs/boltz_results_9D96/predictions/9D96/9D96_model_0.cif	/home/ext/hstephenson/data/eval_set/production_quality/9D96/9D96.cif	2.04878	0.970991	0.901718	0.846904	0.8444	0.82534	1.8946	0.8362	0	0	0	0	0	0	0	0	0	0	0																																					D	C	0.957	0.389	0.644	0.939759	D	B	0.81	0.777	2.67	0.732394	D	A	0.877	0.696	1.888	0.854545	C	A	0.896	0.933	1.552	1	B	A	0.682	1.386	2.719	0.6																																																																																																																				1	42	2	/home/ext/vnovakov/results/of3_PROD/9D96/seed_42/9D96_seed_42_sample_2_model.cif	/home/ext/hstephenson/data/eval_set/production_quality/9D96/9D96.cif	29.1247	0.452905	0.423437	0.00657141	0.0222	0	41.7818	16.671	23	0	0	0	0	0	0	0	0	0	0																																					D	C	0.009	27.096	53.211	0	D	B	0.013	16.877	47.525	0	D	A	0.011	20.795	50.43	0	C	A	0.026	9.445	35.869	0	B	A	0.052	9.142	21.874	0
9d97	2024-08-21T00:00:00Z	2025-09-03T00:00:00Z	1.6	X-RAY DIFFRACTION	4	1	2	1	686	1239276	0	0	0	0.983259	no		0	membrane	E5FQ58;P61769;P20248;P43629	E5FQ58=;P61769=Note=(Microbial infection) In the presence of M.tuberculosis EsxA-EsxB complex decreased amounts of B2M are found on the cell surface (PubMed:25356553). {ECO:0000269|PubMed:25356553}.;P20248=Nucleus {ECO:0000269|PubMed:1312467, ECO:0000269|PubMed:17698606}. Cytoplasm {ECO:0000269|PubMed:1312467, ECO:0000269|PubMed:17698606}. Note=Exclusively nuclear during interphase (PubMed:1312467). Detected in the nucleus and the cytoplasm at prophase (PubMed:1312467). Cytoplasmic when associated with SCAPER (PubMed:17698606). {ECO:0000269|PubMed:1312467, ECO:0000269|PubMed:17698606}.;P43629=Cell membrane; Single-pass type I membrane protein.	IPR011162|IPR013783|IPR036179|IPR037055;IPR013783|IPR036179;IPR036915;IPR013783|IPR036179	MHC classes I/II-like antigen recognition protein|Immunoglobulin-like fold|Immunoglobulin-like domain superfamily|MHC class I-like antigen recognition-like superfamily;Immunoglobulin-like fold|Immunoglobulin-like domain superfamily;Cyclin-like superfamily;Immunoglobulin-like fold|Immunoglobulin-like domain superfamily	IPR050208;;;IPR050412	Antigen-presenting and immune regulatory MHC class I-related;;;Immunoglobulin-like Receptors in Immune Regulation	IPR050208;;;IPR050412	Antigen-presenting and immune regulatory MHC class I-related;;;Immunoglobulin-like Receptors in Immune Regulation	IPR050208;;;IPR050412	Antigen-presenting and immune regulatory MHC class I-related;;;Immunoglobulin-like Receptors in Immune Regulation	IPR001039|IPR003597|IPR007110|IPR010579|IPR011161;IPR003597|IPR007110;IPR004367|IPR006671|IPR013763|IPR032447;IPR003599|IPR013151	MHC class I alpha chain, alpha1 alpha2 domains|Immunoglobulin C1-set|Immunoglobulin-like domain|MHC class I, alpha chain, C-terminal|MHC class I-like antigen recognition-like;Immunoglobulin C1-set|Immunoglobulin-like domain;Cyclin, C-terminal domain|Cyclin, N-terminal|Cyclin-like domain|Cyclin-A, N-terminal APC/C binding region;Immunoglobulin domain subtype|Immunoglobulin-like beta-sandwich domain	FALSE	0		4	0	0	protein_multimer	0	heteromer	4	0	A1B1C1D1		1	matched:immunoglobulin	0	no_tcr_keyword	1	matched:mhc	mhc	KIR3DL1 - HLA-B*38-YHE complex	success	93.6786	155.868	31.489			424	12.8596	4689	87.8301	1	0.333333	1	0.333333	1326	76.7909	4077	310.587	1485	35.9723	10189	224.722																			0	3	1	9	B	9			0.991	1	1	276	D	276	4O2C	1	1	2	1	100	C	100	1TVH	2	1	4	1	301	A	301	3VH8	4																																																																																																																																																																																																	4	1			/home/ext/hstephenson/data/results/boltz/outputs/boltz_results_9D97/predictions/9D97/9D97_model_0.cif	/home/ext/hstephenson/data/eval_set/production_quality/9D97/9D97.cif	2.23333	0.96374	0.916425	0.87234	0.8468	0.792676	2.0688	0.693	0	0	0	0	0	0	0	0	0	0	0																																					D	C	0.948	0.502	0.75	0.953488	D	B	0.964	0.296	0.778	0.938462	D	A	0.824	0.848	3.463	0.857143	C	A	0.716	0.878	2.773	0.5	B	A	0.782	0.941	2.58	0.714286																																																																																																																				1	42	2	/home/ext/vnovakov/results/of3_PROD/9D97/seed_42/9D97_seed_42_sample_2_model.cif	/home/ext/hstephenson/data/eval_set/production_quality/9D97/9D97.cif	27.4199	0.452172	0.4305	0.0116565	0.0224	0	39.5882	16.0524	23	0	0	0	0	0	0	0	0	0	0																																					D	C	0.012	24.723	47.401	0	D	B	0.014	18.956	44.754	0	D	A	0.014	19.091	44.682	0	C	A	0.025	9.673	36.544	0	B	A	0.047	7.819	24.56	0
9d9r	2024-08-21T00:00:00Z	2025-04-09T00:00:00Z	2.389	X-RAY DIFFRACTION	3	1	1	1	192	447003	0	0	0	0.653396	no		0	soluble	Q9H161	Q9H161=Nucleus {ECO:0000255|PROSITE-ProRule:PRU00108, ECO:0000255|PROSITE-ProRule:PRU00138, ECO:0000269|PubMed:19692347}.	IPR009057	Homedomain-like superfamily	IPR050649	Paired Homeobox Transcription Factors	IPR050649	Paired Homeobox Transcription Factors	IPR050649	Paired Homeobox Transcription Factors	IPR001356|IPR003654	Homeodomain|OAR domain	FALSE	0		2	2	1	protein_plus_nucleic_acid	0	skip		2		not_eligible	0	no_antibody_keyword	0	no_tcr_keyword	0	no_mhc_keyword	none	X-ray structure of ALX4 homeodomain dimer bound to DNA	success	464.404	467.559	461.248			7452	461.248	8376	467.559																															0	2	1	17	C	17			0	3	1	17	D	17			0.794	1	2	79	A,B	158	3A02	1																																																																																																																																																																																																									3	1			/home/ext/hstephenson/data/results/boltz/outputs/boltz_results_9D9R/predictions/9D9R/9D9R_model_0.cif	/home/ext/hstephenson/data/eval_set/production_quality/9D9R/9D9R.cif	2.49789	0.916336	0.79976	0.726706	0.6855	0.743754	2.584	1.957	1	0	0	0	0	0	0	0	0	0	0																																					A	B	0.588	2.162	2.182	0.5	A	C	0.661	1.969	3.09	0.733333	A	D	0.592	3.184	3.347	0.727273	B	C	0.708	1.544	2.579	0.724138	B	D	0.744	1.367	2.7	0.777778	C	D	0.82	1.516	1.606	1																																																																																																														1	42	2	/home/ext/vnovakov/results/of3_PROD/9D9R/seed_42/9D9R_seed_42_sample_2_model.cif	/home/ext/hstephenson/data/eval_set/production_quality/9D9R/9D9R.cif	2.48467	0.914512	0.857961	0.807034	0.694833	0.763432	2.60233	1.89417	0	0	0	0	0	0	0	0	0	0	0																																					B	A	0.642	1.869	1.956	0.583333	B	C	0.689	1.889	3.115	0.8	B	D	0.6	3.038	3.208	0.727273	A	C	0.679	1.582	2.701	0.655172	A	D	0.745	1.422	2.941	0.814815	C	D	0.814	1.565	1.693	1
9dbh	2024-08-23T00:00:00Z	2025-05-07T00:00:00Z	1.88	X-RAY DIFFRACTION	5	1	1	1	963	1658225	0	1	0	0	no		0	unknown													FALSE	0		4	4	1	protein_plus_nucleic_acid	0	skip		4		not_eligible	0	no_antibody_keyword	0	no_tcr_keyword	0	no_mhc_keyword	none	Structure of Hailong HalB in complex with oligodeoxyadenylate	success	6.84863	7.39644	6.30083			6518	6.30083	3677	7.39644													6517	6.30083	3676	7.39644															0	1	4	237	E,F,G,H	948			0	2	1	6	D	6			0	3	1	5	C	5			0	4	1	4	B	4																																																																																																																																																																																																			4	0																																																																																																																																																																																																													1	42	3	/home/ext/vnovakov/results/of3_PROD/9DBH/seed_42/9DBH_seed_42_sample_3_model.cif	/home/ext/hstephenson/data/eval_set/production_quality/9DBH/9DBH.cif	21.8889	0.318636	0.676982	0.141344	0.247	0.183389	27.2997	10.0861	58	0	0	0	0	0	4	4	4	0	0	MN_J	4.93577	0.209016	MN_I	6.0918	0.185606	MN_K	5.24968	0.172131	MN_L	6.20588	0.160448																									E	H	0.008	22.033	60.956	0	E	F	0.049	13.519	35.294	0.0789474	E	D	0.583	1.815	4.369	0.55102	H	G	0.045	14.213	35.243	0.0681818	H	B	0.568	1.437	3.957	0.361702	G	F	0.008	22.252	60.793	0	G	A	0.571	1.451	3.951	0.375	F	C	0.144	3.969	13.835	0.0322581																																																																																																				5.62078	0.1818
9dbi	2024-08-23T00:00:00Z	2025-05-07T00:00:00Z	1.99	X-RAY DIFFRACTION	1	1	1	1	916	1527034	0	0	0	0	no		0	unknown													FALSE	0		4	0	0	protein_multimer	0	homomer	1	0	A4		0	no_antibody_keyword	0	no_tcr_keyword	0	no_mhc_keyword	none	Structure of Hailong HalB D21A/D23A mutant	success	6.50796	6.93639	6.07953			5139	6.07953	2956	6.93639																															0	1	4	229	A,B,C,D	916																																																																																																																																																																																																																											1	0																																																																																																																																																																																																													1	42	1	/home/ext/vnovakov/results/of3_PROD/9DBI/seed_42/9DBI_seed_42_sample_1_model.cif	/home/ext/hstephenson/data/eval_set/production_quality/9DBI/9DBI.cif	16.2371	0.480539	0.733263	0.097492	0.0615	0.0384868	33.2157	14.2287	0	0	0	0	0	0	0	0	0	0	0																																					C	D	0.049	14.224	33.249	0.075	C	B	0.137	5.476	11.781	0	D	A	0.009	23.115	55.083	0	A	B	0.051	14.1	32.75	0.0789474
9dbu	2024-08-23T00:00:00Z	2025-08-27T00:00:00Z	1.7	X-RAY DIFFRACTION	1	0	1	1	111	228069	0	0	0	0	no		0	unknown													FALSE	0		1	0	0	protein_monomer	0	skip		0		not_eligible	0	no_antibody_keyword	0	no_tcr_keyword	0	no_mhc_keyword	none	Apo Structure of Computationally Designed Homotetramer PW1	success	0.0949158	0.0949158	0.0949158			1	0.0949158	1	0.0949158																															0	1	1	111	A	111																																																																																																																																																																																																																											1	1			/home/ext/hstephenson/data/results/boltz/outputs/boltz_results_9DBU/predictions/9DBU/9DBU_model_0.cif	/home/ext/hstephenson/data/eval_set/production_quality/9DBU/9DBU.cif	1.21153	0.952774	0.875301		0	0	0	0	0	0	0	0	0	0	0	0	0	0	0																																																																																																																																																																																						1	42	1	/home/ext/vnovakov/results/of3_PROD/9DBU/seed_42/9DBU_seed_42_sample_1_model.cif	/home/ext/hstephenson/data/eval_set/production_quality/9DBU/9DBU.cif	1.26111	0.951326	0.885396		0	0	0	0	0	0	0	0	0	0	0	0	0	0	0
9dbv	2024-08-23T00:00:00Z	2025-08-27T00:00:00Z	1.8	X-RAY DIFFRACTION	1	1	1	1	111	244237	0	1	0	0	no		0	unknown													FALSE	0		1	0	0	protein_monomer	0	skip		0		not_eligible	0	no_antibody_keyword	0	no_tcr_keyword	0	no_mhc_keyword	none	Cu-Bound Structure of Computationally Designed Homotetramer PW1	success	0.0949158	0.0949158	0.0949158			1	0.0949158	1	0.0949158																															0	1	1	111	A	111																																																																																																																																																																																																																											1	1			/home/ext/hstephenson/data/results/boltz/outputs/boltz_results_9DBV/predictions/9DBV/9DBV_model_0.cif	/home/ext/hstephenson/data/eval_set/production_quality/9DBV/9DBV.cif	1.42865	0.935431	0.867931		0	0	0	0	0	0	0	0	0	0	2	2	2	0	0	CU_C	25.4347	0	CU_B	26.4453	0																																																																																																																																																																																1	42	2	/home/ext/vnovakov/results/of3_PROD/9DBV/seed_42/9DBV_seed_42_sample_2_model.cif	/home/ext/hstephenson/data/eval_set/production_quality/9DBV/9DBV.cif	1.25962	0.947121	0.861124		0	0	0	0	0	0	0	0	0	0	2	2	2	0	0	CU_C	25.7709	0	CU_B	24.3756	0																																																																																																																																																																																25.94	0	25.0732	0
9dbw	2024-08-23T00:00:00Z	2025-08-27T00:00:00Z	2.1	X-RAY DIFFRACTION	1	1	1	1	111	234209	0	0	0	0	no		0	unknown													FALSE	0		1	0	0	protein_monomer	0	skip		0		not_eligible	0	no_antibody_keyword	0	no_tcr_keyword	0	no_mhc_keyword	none	Rh-Bound Structure of Computationally Designed Homotetramer PW1	success	0.0949158	0.0949158	0.0949158			1	0.0949158	1	0.0949158																															0	1	1	111	A	111																																																																																																																																																																																																																											1	1			/home/ext/hstephenson/data/results/boltz/outputs/boltz_results_9DBW/predictions/9DBW/9DBW_model_0.cif	/home/ext/hstephenson/data/eval_set/production_quality/9DBW/9DBW.cif	1.4352	0.945771	0.874117		0	0	0	0	0	0	0	0	0	0	0	0	0	0	0																																																																																																																																																																																						1	42	1	/home/ext/vnovakov/results/of3_PROD/9DBW/seed_42/9DBW_seed_42_sample_1_model.cif	/home/ext/hstephenson/data/eval_set/production_quality/9DBW/9DBW.cif	1.4478	0.942822	0.862577		0	0	0	0	0	0	0	0	0	0	0	0	0	0	0
9dcr	2024-08-27T00:00:00Z	2025-11-05T00:00:00Z	1.85	X-RAY DIFFRACTION	1	2	1	1	466	799286	0	0	0	0	no		0	unknown	T1ZCF9	T1ZCF9=			IPR025233	Protein of unknown function DUF4176	IPR025233	Protein of unknown function DUF4176	IPR025233	Protein of unknown function DUF4176			FALSE	0		2	0	0	protein_dimer	0	homomer	1	0	A2		0	no_antibody_keyword	0	no_tcr_keyword	0	no_mhc_keyword	none	Structure of the TelA-associated type VII secretion system chaperone SIR_0168	success	3.14922	3.72659	2.57185			98	2.57185	192	3.72659																															0	1	2	233	A,B	466																																																																																																																																																																																																																											1	1			/home/ext/hstephenson/data/results/boltz/outputs/boltz_results_9DCR/predictions/9DCR/9DCR_model_0.cif	/home/ext/hstephenson/data/eval_set/production_quality/9DCR/9DCR.cif	1.79986	0.959763	0.873194	0.88377	0.745	0.875	2.087	1.776	0	0	0	0	0	0	0	0	0	0	0																																					B	A	0.745	1.776	2.087	0.875																																																																																																																																												1	42	2	/home/ext/vnovakov/results/of3_PROD/9DCR/seed_42/9DCR_seed_42_sample_2_model.cif	/home/ext/hstephenson/data/eval_set/production_quality/9DCR/9DCR.cif	1.75786	0.959268	0.881884	0.870998	0.718	0.886364	3.16	1.874	0	0	0	0	0	0	0	0	0	0	0																																					B	A	0.718	1.874	3.16	0.886364
9dcs	2024-08-27T00:00:00Z	2025-11-05T00:00:00Z	2.4	X-RAY DIFFRACTION	1	2	1	1	416	722814	0	0	1	0	no		0	unknown													FALSE	0		4	0	0	protein_multimer	0	homomer	1	0	A4		0	no_antibody_keyword	0	no_tcr_keyword	0	no_mhc_keyword	none	Structure of a TelD-associated type VII secretion system DUF4176 protein	success	70.8765	75.286	66.467			928	66.467	1229	75.286																															0	1	4	104	A,B,C,D	416																																																																																																																																																																																																																											1	1			/home/ext/hstephenson/data/results/boltz/outputs/boltz_results_9DCS/predictions/9DCS/9DCS_model_0.cif	/home/ext/hstephenson/data/eval_set/production_quality/9DCS/9DCS.cif	5.71318	0.699064	0.772168	0.561134	0.428	0.440057	10.0318	3.20883	0	0	0	0	0	0	0	0	0	0	0																																					B	A	0.879	0.712	2.241	0.887324	B	C	0.112	5.183	14.406	0	B	D	0.229	4.222	15.1	0.333333	A	C	0.245	3.916	14.289	0.346154	A	D	0.187	4.614	12.458	0.147059	C	D	0.916	0.606	1.697	0.926471																																																																																																														1	42	3	/home/ext/vnovakov/outputs_mods_rerun/9DCS/seed_42/9DCS_seed_42_sample_3_model.cif	/home/ext/hstephenson/data/eval_set/production_quality/9DCS/9DCS.cif	44.7121	0.0751152	8.12076e-05	0	0.006	0	72.5187	40.3855	76	578	49	0	0	0	0	0	0	0	0																																					B	C	0.012	38.3	46.002	0	B	D	0.003	49.883	93.884	0	B	A	0.003	35.953	91.617	0	C	D	0.005	47.123	74.523	0	C	A	0.007	31.304	62.617	0	D	A	0.006	39.75	66.469	0
9dcy	2024-08-27T00:00:00Z	2025-08-20T00:00:00Z	2.35	X-RAY DIFFRACTION	2	1	2	1	572	535228	1	0	0	0.557273	no		0	unknown													TRUE	2	26	4	0	0	protein_multimer	1	skip		0		not_eligible	0	no_antibody_keyword	0	no_tcr_keyword	0	no_mhc_keyword	none	Crystal Structure of Designed allosteric facilitated dissociation switch AS1 in complex state HE	success	0.144571	0.160076	0.129067			1	0.196116	1	0.196116	1	0.0620174	3	0.124035																											0	2	2	26	A,B	52			0.613	1	2	260	C,D	520	6MRS	1																																																																																																																																																																																																																	2	1			/home/ext/hstephenson/data/results/boltz/outputs/boltz_results_9DCY/predictions/9DCY/9DCY_model_0.cif	/home/ext/hstephenson/data/eval_set/production_quality/9DCY/9DCY.cif	22.7411	0.497153	0.854617	0.622902	0.592	0.599576	22.8083	7.92267	0	0	0	0	0	0	2	2	2	0	0	PGO_F	3.53132	0.444892	PGO_E	7.88146	0.096875																															D	B	0.824	1.081	1.089	0.830986	D	C	0.007	22.112	66.67	0	C	A	0.945	0.575	0.666	0.967742																																																																																																																																1	42	4	/home/ext/vnovakov/results/of3_PROD/9DCY/seed_42/9DCY_seed_42_sample_4_model.cif	/home/ext/hstephenson/data/eval_set/production_quality/9DCY/9DCY.cif	93.2044	0.0560481	0.0195634	0	0.00166667	0	154.826	79.991	22	578	15	0	0	0	2	2	2	0	0	PGO_F		0	PGO_E		0																															D	B	0.003	54.458	88.786	0	D	C	0.001	88.713	159.298	0	C	A	0.001	96.802	216.394	0																																																																																																																																5.70639	0.270884		0
9dd1	2024-08-27T00:00:00Z	2025-08-20T00:00:00Z	3.7	X-RAY DIFFRACTION	3	0	1	1	404	406430	0	0	1	0.566807	no		0	unknown													TRUE	1	24	3	0	0	protein_multimer	1	skip		0		not_eligible	0	no_antibody_keyword	0	no_tcr_keyword	0	no_mhc_keyword	none	Designed allosteric facilitated dissociation switch AS1 in complex state THE with methylated lysines																																									0	2	1	24	B	24			0.601	1	1	258	C	258	6MRS	1	0.606	3	1	122	A	122	6MRS	1																																																																																																																																																																																																									3	1			/home/ext/hstephenson/data/results/boltz/outputs/boltz_results_9DD1/predictions/9DD1/9DD1_model_0.cif	/home/ext/hstephenson/data/eval_set/production_quality/9DD1/9DD1.cif	4.04349	0.874609	0.756618	0.514601	0.4605	0.523018	5.061	4.0565	7	0	0	0	0	0	0	0	0	0	0																																					A	B	0.447	3.907	3.664	0.369565	A	C	0.474	4.206	6.458	0.676471																																																																																																																																						1	42	3	/home/ext/vnovakov/outputs_mods_rerun/9DD1/seed_42/9DD1_seed_42_sample_3_model.cif	/home/ext/hstephenson/data/eval_set/production_quality/9DD1/9DD1.cif	50.5207	0.111529	0.000592357	0.00044244	0.005	0	83.968	42.7945	29	368	2	0	0	0	0	0	0	0	0																																					A	B	0.008	38.736	56.276	0	A	C	0.002	46.853	111.66	0
9dd3	2024-08-27T00:00:00Z	2025-08-20T00:00:00Z	1.64	X-RAY DIFFRACTION	2	0	1	1	286	299749	0	0	0	0.557273	no		0	unknown													TRUE	1	26	2	0	0	protein_dimer	1	skip		0		not_eligible	0	no_antibody_keyword	0	no_tcr_keyword	0	no_mhc_keyword	none	Crystal Structure of Designed allosteric facilitated dissociation switch AS5 in complex state HE	success	0.129067	0.129067	0.129067			1	0.196116	1	0.196116	1	0.0620174	5	0.0620174																											0	2	1	26	A	26			0.613	1	1	260	B	260	6MRS	1																																																																																																																																																																																																																	2	1			/home/ext/hstephenson/data/results/boltz/outputs/boltz_results_9DD3/predictions/9DD3/9DD3_model_0.cif	/home/ext/hstephenson/data/eval_set/production_quality/9DD3/9DD3.cif	1.31173	0.959979	0.879811	0.89047	0.93	0.954545	0.94	0.638	0	0	0	0	0	0	0	0	0	0	0																																					B	A	0.93	0.638	0.94	0.954545																																																																																																																																												0
9dd5	2024-08-27T00:00:00Z	2025-08-20T00:00:00Z	1.5	X-RAY DIFFRACTION	1	0	2	1	52	148721	0	0	0	0	no		0	unknown													TRUE	2	26	2	0	0	protein_dimer	1	skip		0		not_eligible	0	no_antibody_keyword	0	no_tcr_keyword	0	no_mhc_keyword	none	Crystal Structure of designed conformational switch effector peptide CS221B	success	0.196116	0.196116	0.196116			1	0.196116	1	0.196116																															0	1	2	26	A,B	52																																																																																																																																																																																																																											1	1			/home/ext/hstephenson/data/results/boltz/outputs/boltz_results_9DD5/predictions/9DD5/9DD5_model_0.cif	/home/ext/hstephenson/data/eval_set/production_quality/9DD5/9DD5.cif	1.72883	0.913839	0.852224	0.834035	0.758	0.878788	2.124	1.648	0	0	0	0	0	0	0	0	0	0	0																																					B	A	0.758	1.648	2.124	0.878788																																																																																																																																												1	42	1	/home/ext/vnovakov/results/of3_PROD/9DD5/seed_42/9DD5_seed_42_sample_1_model.cif	/home/ext/hstephenson/data/eval_set/production_quality/9DD5/9DD5.cif	3.34708	0.594764	0.66648	0.477981	0.342	0.30303	7.637	3.321	0	0	0	0	0	0	0	0	0	0	0																																					A	B	0.342	3.321	7.637	0.30303
9ddr	2024-08-28T00:00:00Z	2025-07-09T00:00:00Z	2.15	X-RAY DIFFRACTION	2	2	1	1	438	828908	1	1	0	0.909041	yes	A:2.7.7.7	1	soluble	Q9UNA4	Q9UNA4=Nucleus {ECO:0000269|PubMed:12606586}. Note=Binding to ubiquitin mediates localization to replication forks after UV-induced DNA damage. {ECO:0000250|UniProtKB:Q6R3M4}.	IPR036775|IPR043128|IPR043502	DNA polymerase, Y-family, little finger domain superfamily|Reverse transcriptase/Diguanylate cyclase domain|DNA/RNA polymerase superfamily							IPR001126|IPR017961|IPR053848	UmuC domain|DNA polymerase, Y-family, little finger domain|DNA polymerase IV/DNA polymerase iota-like, thumb domain	FALSE	0		1	1	1	protein_plus_nucleic_acid	0	skip		1		not_eligible	0	no_antibody_keyword	0	no_tcr_keyword	0	no_mhc_keyword	none	Ternary substrate complex of DNA polymerase iota with DNA (template A), Ca2+, and dTTP	success	98.9863	116.615	81.3576			7212	81.3575	5966	116.615	7211	81.3576	5965	116.615																											0	2	1	18	A	18			0.948	1	1	420	B	420	1T3N	3																																																																																																																																																																																																																	2	1			/home/ext/hstephenson/data/results/boltz/outputs/boltz_results_9DDR/predictions/9DDR/9DDR_model_0.cif	/home/ext/hstephenson/data/eval_set/production_quality/9DDR/9DDR.cif	5.42009	0.967885	0.918154	0.718001	0.323	0.756098	27.429	3.949	2	0	0	0	0	0	3	3	3	0	0	CA_D	0.240925	0.985294	CA_E	0.894518	0.907895	TTP_C	0.236267	0.858997																												B	A	0.323	3.949	27.429	0.756098																																																																																																																																												1	42	1	/home/ext/vnovakov/results/of3_PROD/9DDR/seed_42/9DDR_seed_42_sample_1_model.cif	/home/ext/hstephenson/data/eval_set/production_quality/9DDR/9DDR.cif	5.42336	0.968066	0.893461	0.605033	0.306	0.707317	27.352	4.009	3	0	0	0	0	0	3	3	3	0	0	CA_D	0.387573	0.972973	TTP_C	0.310138	0.845212	CA_E	11.4514	0.0215517																												B	A	0.306	4.009	27.352	0.707317																																																																																																																																												0.457237	0.917395	4.0497	0.613245
9dds	2024-08-28T00:00:00Z	2025-07-16T00:00:00Z	1.78	X-RAY DIFFRACTION	1	0	1	1	354	363157	0	0	0	0	no		0	soluble	Q6PD74	Q6PD74=Cytoplasm, cytosol {ECO:0000269|PubMed:23000146, ECO:0000269|PubMed:23064416}.			IPR019341	Alpha/gamma-adaptin-binding protein p34	IPR019341	Alpha/gamma-adaptin-binding protein p34	IPR019341	Alpha/gamma-adaptin-binding protein p34			FALSE	0		2	0	0	protein_dimer	0	homomer	1	0	A2		0	no_antibody_keyword	0	no_tcr_keyword	0	no_mhc_keyword	none	Crystal structure of human AAGAB G domain with E144K mutation	success	20.6852	27.1125	14.2578			485	14.2578	1025	27.1125																															0	1	2	177	A,B	354																																																																																																																																																																																																																											1	1			/home/ext/hstephenson/data/results/boltz/outputs/boltz_results_9DDS/predictions/9DDS/9DDS_model_0.cif	/home/ext/hstephenson/data/eval_set/production_quality/9DDS/9DDS.cif	10.6568	0.621668	0.853571	0.285825	0.152	0.25	19.482	6.739	0	0	0	0	0	0	0	0	0	0	0																																					A	B	0.152	6.739	19.482	0.25																																																																																																																																												1	42	2	/home/ext/vnovakov/results/of3_PROD/9DDS/seed_42/9DDS_seed_42_sample_2_model.cif	/home/ext/hstephenson/data/eval_set/production_quality/9DDS/9DDS.cif	11.5703	0.592825	0.868592	0.299815	0.168	0.35	23.96	7.256	0	0	0	0	0	0	0	0	0	0	0																																					B	A	0.168	7.256	23.96	0.35
9ddt	2024-08-28T00:00:00Z	2025-07-16T00:00:00Z	1.68	X-RAY DIFFRACTION	2	0	1	1	331	526463	0	0	0	0.446181	no		0	membrane	Q6PD74;Q96PC3	Q6PD74=Cytoplasm, cytosol {ECO:0000269|PubMed:23000146, ECO:0000269|PubMed:23064416}.;Q96PC3=Golgi apparatus. Cytoplasmic vesicle membrane; Peripheral membrane protein; Cytoplasmic side. Membrane, clathrin- coated pit. Note=Component of the coat surrounding the cytoplasmic face of coated vesicles located at the Golgi complex.	;IPR011012	;Longin-like domain superfamily	IPR019341;	Alpha/gamma-adaptin-binding protein p34;	IPR019341;	Alpha/gamma-adaptin-binding protein p34;	IPR019341;	Alpha/gamma-adaptin-binding protein p34;	;IPR022775	;AP complex, mu/sigma subunit	FALSE	0		2	0	0	protein_dimer	0	heteromer	2	0	A1B1		0	no_antibody_keyword	0	no_tcr_keyword	0	no_mhc_keyword	none	AAGAB pseudoGTPase domain in complex with AP-1 clathrin adaptor complex sigma 3 subunit	success	53.8943	53.2451	54.5434			2539	95.8842	3667	79.5493	375	13.2027	1017	26.9409																											0	1	1	177	B	177			0.959	2	1	154	A	154	6CRI	6																																																																																																																																																																																																																	2	1			/home/ext/hstephenson/data/results/boltz/outputs/boltz_results_9DDT/predictions/9DDT/9DDT_model_0.cif	/home/ext/hstephenson/data/eval_set/production_quality/9DDT/9DDT.cif	0	0.96641	0.0259899	0	0.013	0	60.788	10.725	0	0	0	0	0	0	0	0	0	0	0																																					A	B	0.013	10.725	60.788	0																																																																																																																																												0
9de4	2024-08-28T00:00:00Z	2025-09-03T00:00:00Z	2	X-RAY DIFFRACTION	1	2	1	1	111	232317	0	1	0	0	no		0	unknown													FALSE	0		1	0	0	protein_monomer	0	skip		0		not_eligible	0	no_antibody_keyword	0	no_tcr_keyword	0	no_mhc_keyword	none	Er-Bound Structure of Computationally Designed Homotetramer PW1	success	0.0949158	0.0949158	0.0949158			1	0.0949158	1	0.0949158																															0	1	1	111	A	111																																																																																																																																																																																																																											1	1			/home/ext/hstephenson/data/results/boltz/outputs/boltz_results_9DE4/predictions/9DE4/9DE4_model_0.cif	/home/ext/hstephenson/data/eval_set/production_quality/9DE4/9DE4.cif	1.27761	0.951965	0.880545		0	0	0	0	0	0	0	0	0	0	2	1	1	1	0	ER3_B	23.3874	0																																																																																																																																																																																			1	42	5	/home/ext/vnovakov/results/of3_PROD/9DE4/seed_42/9DE4_seed_42_sample_5_model.cif	/home/ext/hstephenson/data/eval_set/production_quality/9DE4/9DE4.cif	1.15191	0.957888	0.874604		0	0	0	0	0	0	0	0	0	0	2	1	1	1	0	ER3_B	31.1908	0																																																																																																																																																																																			23.3874	0	31.1908	0
9de5	2024-08-28T00:00:00Z	2025-03-12T00:00:00Z	2.75	X-RAY DIFFRACTION	2	1	4	1	245	644302	0	1	1	0.841273	no		0	membrane	P05907	P05907=Host nucleus, host nucleolus {ECO:0000255|HAMAP- Rule:MF_04079}. Host cytoplasm {ECO:0000255|HAMAP-Rule:MF_04079}. Secreted {ECO:0000255|HAMAP-Rule:MF_04079}. Note=Probably localizes to both nuclear and nucleolar compartments. Nuclear localization is mediated through the interaction of the nuclear localization signal with importin KPNB1. Secretion occurs through a Golgi-independent pathway. Tat is released from infected cells to the extracellular space where it remains associated to the cell membrane, or is secreted into the cerebrospinal fluid and sera. Extracellular Tat can be endocytosed by surrounding uninfected cells via binding to several receptors depending on the cell type. {ECO:0000255|HAMAP-Rule:MF_04079}.	IPR036963	Tat domain superfamily	IPR001831	Immunodeficiency virus transactivating regulatory protein (Tat)	IPR001831	Immunodeficiency virus transactivating regulatory protein (Tat)	IPR001831	Immunodeficiency virus transactivating regulatory protein (Tat)			TRUE	1	17	1	4	1	protein_plus_nucleic_acid	1	skip		1		not_eligible	0	no_antibody_keyword	0	no_tcr_keyword	0	no_mhc_keyword	none	Structure of full-length HIV TAR RNA bound to HIV Tat RNA-binding domain	success	0.242536	0.242536	0.242536			1	0.242536	1	0.242536																															0	2	1	17	A	17			0.904	1	4	57	B,C,D,E	228	6GML	12																																																																																																																																																																																																																	2	1			/home/ext/hstephenson/data/results/boltz/outputs/boltz_results_9DE5/predictions/9DE5/9DE5_model_0.cif	/home/ext/hstephenson/data/eval_set/production_quality/9DE5/9DE5.cif	30.9452	0.283773	0.620604	0.0260926	0.03225	0	37.5618	14.0312	12	0	0	0	0	0	3	3	3	0	0	K_G	1.99846	0.641892	K_H	27.1109	0	K_F	28.9138	0																												C	A	0.009	22.274	55.321	0	C	B	0.064	7.234	20.212	0	A	D	0.012	16.897	50.395	0	D	E	0.044	9.72	24.319	0																																																																																																																										1	42	2	/home/ext/vnovakov/outputs_mods_rerun/9DE5/seed_42/9DE5_seed_42_sample_2_model.cif	/home/ext/hstephenson/data/eval_set/production_quality/9DE5/9DE5.cif	54.7059	0.11224	0.280204	0.00807712	0.00525	0	70.0075	45.001	5	16	0	0	0	0	3	3	3	0	0	K_G	60.0449	0.0625	K_H	74.9334	0.0375	K_F	60.7422	0.00657895																												B	C	0.005	50.463	72.035	0	B	A	0.006	50.349	64.591	0	C	D	0.006	46.535	62.403	0	D	E	0.004	32.657	81.001	0																																																																																																																										19.3411	0.213964	65.2402	0.0355263
9de9	2024-08-28T00:00:00Z	2025-03-26T00:00:00Z	2.52	X-RAY DIFFRACTION	1	0	2	1	166	197263	0	0	0	0	no		0	unknown													FALSE	0		2	0	0	protein_dimer	0	homomer	1	0	A2		0	no_antibody_keyword	0	no_tcr_keyword	0	no_mhc_keyword	none	Crystal Structure of HE-B11	success	0.109764	0.109764	0.109764			1	0.109764	1	0.109764																															0	1	2	83	A,B	166																																																																																																																																																																																																																											1	1			/home/ext/hstephenson/data/results/boltz/outputs/boltz_results_9DE9/predictions/9DE9/9DE9_model_0.cif	/home/ext/hstephenson/data/eval_set/production_quality/9DE9/9DE9.cif	1.30014	0.953715	0.815641	0.763313	0.798	0.897959	1.313	1.443	0	0	0	0	0	0	0	0	0	0	0																																					B	A	0.798	1.443	1.313	0.897959																																																																																																																																												1	42	4	/home/ext/vnovakov/results/of3_PROD/9DE9/seed_42/9DE9_seed_42_sample_4_model.cif	/home/ext/hstephenson/data/eval_set/production_quality/9DE9/9DE9.cif	2.39318	0.877031	0.741035	0.566066	0.581	0.653061	3.694	2.598	0	0	0	0	0	0	0	0	0	0	0																																					B	A	0.581	2.598	3.694	0.653061
9dea	2024-08-28T00:00:00Z	2025-03-26T00:00:00Z	2.87	X-RAY DIFFRACTION	1	0	1	1	80	122336	0	0	0	0	no		0	unknown													FALSE	0		1	0	0	protein_monomer	0	skip		0		not_eligible	0	no_antibody_keyword	0	no_tcr_keyword	0	no_mhc_keyword	none	Crystal Structure of C3-threaded	success	0.111803	0.111803	0.111803			1	0.111803	1	0.111803																															0	1	1	80	A	80																																																																																																																																																																																																																											1	1			/home/ext/hstephenson/data/results/boltz/outputs/boltz_results_9DEA/predictions/9DEA/9DEA_model_0.cif	/home/ext/hstephenson/data/eval_set/production_quality/9DEA/9DEA.cif	2.18315	0.823808	0.714183		0	0	0	0	0	0	0	0	0	0	0	0	0	0	0																																																																																																																																																																																						1	42	5	/home/ext/vnovakov/results/of3_PROD/9DEA/seed_42/9DEA_seed_42_sample_5_model.cif	/home/ext/hstephenson/data/eval_set/production_quality/9DEA/9DEA.cif	0.794245	0.951039	0.845637		0	0	0	0	0	0	0	0	0	0	0	0	0	0	0
2026-12-09	2024-08-28T00:00:00Z	2025-03-26T00:00:00Z	2.04	X-RAY DIFFRACTION	1	0	3	1	249	432341	0	0	0	0	no		0	unknown													FALSE	0		3	0	0	protein_multimer	0	homomer	1	0	A3		0	no_antibody_keyword	0	no_tcr_keyword	0	no_mhc_keyword	none	Crystal Structure of D9-threaded	success	0.109764	0.109764	0.109764			1	0.109764	1	0.109764																															0	1	3	83	A,B,C	249																																																																																																																																																																																																																											1	1			/home/ext/hstephenson/data/results/boltz/outputs/boltz_results_9DEC/predictions/9DEC/9DEC_model_0.cif	/home/ext/hstephenson/data/eval_set/production_quality/9DEC/9DEC.cif	12.0488	0.421852	0.636566	0.151235	0.103	0.0820366	18.826	9.52733	0	0	0	0	0	0	0	0	0	0	0																																					B	A	0.065	11.709	21.614	0.0434783	B	C	0.18	6.309	11.954	0.15	A	C	0.064	10.564	22.91	0.0526316																																																																																																																																1	42	3	/home/ext/vnovakov/results/of3_PROD/9DEC/seed_42/9DEC_seed_42_sample_3_model.cif	/home/ext/hstephenson/data/eval_set/production_quality/9DEC/9DEC.cif	11.6074	0.527815	0.441023	0.343244	0.153	0.250324	17.6413	11.0177	0	0	0	0	0	0	0	0	0	0	0																																					B	A	0.144	11.23	18.395	0.23913	B	C	0.154	12.145	18.644	0.275	A	C	0.161	9.678	15.885	0.236842
9ded	2024-08-28T00:00:00Z	2025-02-19T00:00:00Z	1.77	X-RAY DIFFRACTION	1	0	1	1	116	179328	0	0	0	0	no		0	unknown													FALSE	0		1	0	0	protein_monomer	0	skip		0		not_eligible	0	no_antibody_keyword	0	no_tcr_keyword	0	no_mhc_keyword	none	Designed protein n8	success	0.0928477	0.0928477	0.0928477			1	0.0928477	1	0.0928477																															0	1	1	116	A	116																																																																																																																																																																																																																											1	1			/home/ext/hstephenson/data/results/boltz/outputs/boltz_results_9DED/predictions/9DED/9DED_model_0.cif	/home/ext/hstephenson/data/eval_set/production_quality/9DED/9DED.cif	1.37823	0.940859	0.804081		0	0	0	0	0	0	0	0	0	0	0	0	0	0	0																																																																																																																																																																																						1	42	4	/home/ext/vnovakov/results/of3_PROD/9DED/seed_42/9DED_seed_42_sample_4_model.cif	/home/ext/hstephenson/data/eval_set/production_quality/9DED/9DED.cif	0.942945	0.953928	0.818773		0	0	0	0	0	0	0	0	0	0	0	0	0	0	0
9dee	2024-08-28T00:00:00Z	2025-02-19T00:00:00Z	1.21	X-RAY DIFFRACTION	1	0	1	1	166	220685	0	0	0	0	no		0	unknown													FALSE	0		1	0	0	protein_monomer	0	skip		0		not_eligible	0	no_antibody_keyword	0	no_tcr_keyword	0	no_mhc_keyword	none	The designed serine hydrolase known as super	success	0.0776151	0.0776151	0.0776151			1	0.0776151	1	0.0776151																															0	1	1	166	A	166																																																																																																																																																																																																																											1	1			/home/ext/hstephenson/data/results/boltz/outputs/boltz_results_9DEE/predictions/9DEE/9DEE_model_0.cif	/home/ext/hstephenson/data/eval_set/production_quality/9DEE/9DEE.cif	0.661137	0.981064	0.888423		0	0	0	0	0	0	0	0	0	0	0	0	0	0	0																																																																																																																																																																																						1	42	3	/home/ext/vnovakov/results/of3_PROD/9DEE/seed_42/9DEE_seed_42_sample_3_model.cif	/home/ext/hstephenson/data/eval_set/production_quality/9DEE/9DEE.cif	0.587252	0.985342	0.901159		0	0	0	0	0	0	0	0	0	0	0	0	0	0	0
9def	2024-08-28T00:00:00Z	2025-02-19T00:00:00Z	1.75	X-RAY DIFFRACTION	1	2	1	1	164	205266	0	0	0	0	no		0	unknown													FALSE	0		1	0	0	protein_monomer	0	skip		0		not_eligible	0	no_antibody_keyword	0	no_tcr_keyword	0	no_mhc_keyword	none	The designed serine hydrolase known as win	success	0.605175	1.09322	0.11713			4	0.11713	39	1.09322																															0	1	1	164	A	164																																																																																																																																																																																																																											1	1			/home/ext/hstephenson/data/results/boltz/outputs/boltz_results_9DEF/predictions/9DEF/9DEF_model_0.cif	/home/ext/hstephenson/data/eval_set/production_quality/9DEF/9DEF.cif	0.998098	0.965433	0.84951		0	0	0	0	0	0	0	0	0	0	0	0	0	0	0																																																																																																																																																																																						1	42	3	/home/ext/vnovakov/results/of3_PROD/9DEF/seed_42/9DEF_seed_42_sample_3_model.cif	/home/ext/hstephenson/data/eval_set/production_quality/9DEF/9DEF.cif	14.8013	0.42984	0.429591		0	0	0	0	0	0	0	0	0	0	0	0	0	0	0
9deg	2024-08-28T00:00:00Z	2025-02-19T00:00:00Z	2.11	X-RAY DIFFRACTION	1	1	2	1	316	353593	0	0	0	0	no		0	unknown													FALSE	0		2	0	0	protein_dimer	0	homomer	1	0	A2		0	no_antibody_keyword	0	no_tcr_keyword	0	no_mhc_keyword	none	The designed serine hydrolase known as win1	success	0.0795557	0.0795557	0.0795557			1	0.0795557	1	0.0795557																															0	1	2	158	A,B	316																																																																																																																																																																																																																											1	1			/home/ext/hstephenson/data/results/boltz/outputs/boltz_results_9DEG/predictions/9DEG/9DEG_model_0.cif	/home/ext/hstephenson/data/eval_set/production_quality/9DEG/9DEG.cif	12.39	0.599684	0.733009	0.119993	0.048	0	22.051	12.989	0	0	0	0	0	0	0	0	0	0	0																																					B	A	0.048	12.989	22.051	0																																																																																																																																												1	42	1	/home/ext/vnovakov/results/of3_PROD/9DEG/seed_42/9DEG_seed_42_sample_1_model.cif	/home/ext/hstephenson/data/eval_set/production_quality/9DEG/9DEG.cif	12.0306	0.572954	0.737651	0.105849	0.06	0.0384615	22.115	13.097	0	0	0	0	0	0	0	0	0	0	0																																					B	A	0.06	13.097	22.115	0.0384615
9deh	2024-08-28T00:00:00Z	2025-02-19T00:00:00Z	2.21	X-RAY DIFFRACTION	1	2	5	1	820	733021	1	0	0	0	no		0	unknown													FALSE	0		5	0	0	protein_multimer	0	homomer	1	0	A5		0	no_antibody_keyword	0	no_tcr_keyword	0	no_mhc_keyword	none	The designed serine hydrolase known as win31	success	0.0780869	0.0780869	0.0780869			1	0.0780869	1	0.0780869																															0	1	5	164	A,B,C,D,E	820																																																																																																																																																																																																																											1	1			/home/ext/hstephenson/data/results/boltz/outputs/boltz_results_9DEH/predictions/9DEH/9DEH_model_0.cif	/home/ext/hstephenson/data/eval_set/production_quality/9DEH/9DEH.cif	20.4942	0.29428	0.775419	0.0141006	0.0145	0	50.6557	16.1808	0	0	0	0	0	0	8	5	5	3	0	TLA_I	1.37731	0.766476	TLA_G	2.16178	0.643243	TLA_L	2.5077	0.600877	TLA_K	2.5182	0.578005	TLA_M	2.78749	0.540727																						C	D	0.01	19.245	53.786	0	C	B	0.009	16.803	62.888	0	D	A	0.022	21.047	33.344	0	D	E	0.013	13.861	51.88	0	A	B	0.025	9.63	36.009	0	B	E	0.008	16.499	66.027	0																																																																																																														1	42	5	/home/ext/vnovakov/results/of3_PROD/9DEH/seed_42/9DEH_seed_42_sample_5_model.cif	/home/ext/hstephenson/data/eval_set/production_quality/9DEH/9DEH.cif	19.6134	0.330452	0.480843	0.0183343	0.0163333	0	45.3618	17.6572	1	0	0	0	0	0	8	5	5	3	0	TLA_L	8.14879	0.3053	TLA_K	8.65314	0.294222	TLA_M	7.60527	0.271028	TLA_I	7.57565	0.25579	TLA_G	8.14708	0.244828																						A	C	0.016	19.941	39.713	0	A	E	0.008	19.93	63.114	0	C	B	0.034	16.089	26.433	0	C	D	0.012	16.908	49.219	0	B	E	0.013	15.376	49.998	0	E	D	0.015	17.699	43.694	0																																																																																																														2.27049	0.625866	8.02599	0.274233
9dek	2024-08-29T00:00:00Z	2025-03-05T00:00:00Z	2	X-RAY DIFFRACTION	2	1	2	1	768	1216967	0	0	1	0.958333	yes	A:3.4.19.12;B:3.4.19.12	2	soluble	Q93009	Q93009=Nucleus {ECO:0000269|PubMed:21258371, ECO:0000269|PubMed:23973222, ECO:0000269|PubMed:25283148, ECO:0000269|PubMed:26678539}. Cytoplasm {ECO:0000269|PubMed:25283148}. Nucleus, PML body {ECO:0000269|PubMed:9034339}. Chromosome {ECO:0000269|PubMed:20601937}. Note=Present in a minority of ND10 nuclear bodies. Association with ICP0/VMW110 at early times of infection leads to an increased proportion of USP7-containing ND10. Colocalizes with ATXN1 in the nucleus. Colocalized with DAXX in speckled structures. Colocalized with PML and PTEN in promyelocytic leukemia protein (PML) nuclear bodies.	IPR008974|IPR038765	TRAF-like|Papain-like cysteine peptidase superfamily	IPR050164	Ubiquitin carboxyl-terminal hydrolases	IPR050164	Ubiquitin carboxyl-terminal hydrolases	IPR050164	Ubiquitin carboxyl-terminal hydrolases	IPR001394|IPR002083|IPR024729|IPR028889|IPR029346	Peptidase C19, ubiquitin carboxyl-terminal hydrolase|MATH/TRAF domain|Ubiquitin carboxyl-terminal hydrolase 7, ICP0-binding domain|Ubiquitin specific protease UPS, catalytic domain|Ubiquitin carboxyl-terminal hydrolase, C-terminal	FALSE	0		4	0	0	protein_multimer	0	heteromer	2	0	A2B2		0	no_antibody_keyword	0	no_tcr_keyword	0	no_mhc_keyword	none	USP7 in complex with macrocycle inhibitor MC02	success	64.4753	70.083	58.8675			1	0.25	1	0.25	6625	117.485	6937	139.916																											0	2	2	16	A,B	32			1	1	2	368	C,D	736	7P50	1																																																																																																																																																																																																																	2	0																																																																																																																																																																																																													1	42	2	/home/ext/vnovakov/outputs_mods_rerun/9DEK/seed_42/9DEK_seed_42_sample_2_model.cif	/home/ext/hstephenson/data/eval_set/production_quality/9DEK/9DEK.cif	60.3226	0.0966148	0.000157295	0	0.004	0	86.2433	55.889	6	750	4	0	0	0	0	0	0	0	0																																					A	B	0.002	65.735	111.023	0	A	D	0.006	50.044	62.46	0	B	C	0.004	51.888	85.247	0
9del	2024-08-29T00:00:00Z	2025-03-05T00:00:00Z	2.5	X-RAY DIFFRACTION	2	0	2	1	766	1095625	0	0	1	0.960836	yes	A:3.4.19.12;B:3.4.19.12	2	soluble	Q93009	Q93009=Nucleus {ECO:0000269|PubMed:21258371, ECO:0000269|PubMed:23973222, ECO:0000269|PubMed:25283148, ECO:0000269|PubMed:26678539}. Cytoplasm {ECO:0000269|PubMed:25283148}. Nucleus, PML body {ECO:0000269|PubMed:9034339}. Chromosome {ECO:0000269|PubMed:20601937}. Note=Present in a minority of ND10 nuclear bodies. Association with ICP0/VMW110 at early times of infection leads to an increased proportion of USP7-containing ND10. Colocalizes with ATXN1 in the nucleus. Colocalized with DAXX in speckled structures. Colocalized with PML and PTEN in promyelocytic leukemia protein (PML) nuclear bodies.	IPR008974|IPR038765	TRAF-like|Papain-like cysteine peptidase superfamily	IPR050164	Ubiquitin carboxyl-terminal hydrolases	IPR050164	Ubiquitin carboxyl-terminal hydrolases	IPR050164	Ubiquitin carboxyl-terminal hydrolases	IPR001394|IPR002083|IPR024729|IPR028889|IPR029346	Peptidase C19, ubiquitin carboxyl-terminal hydrolase|MATH/TRAF domain|Ubiquitin carboxyl-terminal hydrolase 7, ICP0-binding domain|Ubiquitin specific protease UPS, catalytic domain|Ubiquitin carboxyl-terminal hydrolase, C-terminal	FALSE	0		4	0	0	protein_multimer	0	heteromer	2	0	A2B2		0	no_antibody_keyword	0	no_tcr_keyword	0	no_mhc_keyword	none	USP7 in complex with macrocycle MC03	success	64.4793	70.0871	58.8716			1	0.258199	1	0.258199	6625	117.485	6937	139.916																											0	2	2	15	A,B	30			1	1	2	368	C,D	736	7P50	1																																																																																																																																																																																																																	2	1			/home/ext/hstephenson/data/results/boltz/outputs/boltz_results_9DEL/predictions/9DEL/9DEL_model_0.cif	/home/ext/hstephenson/data/eval_set/production_quality/9DEL/9DEL.cif	29.8748	0.479185	0.794401	0.0496957	0.0423333	0	40.5283	15.9223	3	0	0	0	0	0	0	0	0	0	0																																					B	A	0.004	32.869	80.534	0	B	D	0.061	7.481	20.606	0	A	C	0.062	7.417	20.445	0																																																																																																																																1	42	3	/home/ext/vnovakov/outputs_mods_rerun/9DEL/seed_42/9DEL_seed_42_sample_3_model.cif	/home/ext/hstephenson/data/eval_set/production_quality/9DEL/9DEL.cif	76.6002	0.0964037	5.11651e-05	0.000208586	0.00366667	0	110.954	57.9437	7	743	1	0	0	0	0	0	0	0	0																																					B	A	0.001	90.384	155.429	0	B	C	0.008	30.799	58.564	0	A	D	0.002	52.648	118.869	0
9dem	2024-08-29T00:00:00Z	2025-03-05T00:00:00Z	1.77	X-RAY DIFFRACTION	2	0	1	1	384	373710	0	0	1	0.958333	yes	A:3.4.19.12	1	soluble	Q93009	Q93009=Nucleus {ECO:0000269|PubMed:21258371, ECO:0000269|PubMed:23973222, ECO:0000269|PubMed:25283148, ECO:0000269|PubMed:26678539}. Cytoplasm {ECO:0000269|PubMed:25283148}. Nucleus, PML body {ECO:0000269|PubMed:9034339}. Chromosome {ECO:0000269|PubMed:20601937}. Note=Present in a minority of ND10 nuclear bodies. Association with ICP0/VMW110 at early times of infection leads to an increased proportion of USP7-containing ND10. Colocalizes with ATXN1 in the nucleus. Colocalized with DAXX in speckled structures. Colocalized with PML and PTEN in promyelocytic leukemia protein (PML) nuclear bodies.	IPR008974|IPR038765	TRAF-like|Papain-like cysteine peptidase superfamily	IPR050164	Ubiquitin carboxyl-terminal hydrolases	IPR050164	Ubiquitin carboxyl-terminal hydrolases	IPR050164	Ubiquitin carboxyl-terminal hydrolases	IPR001394|IPR002083|IPR024729|IPR028889|IPR029346	Peptidase C19, ubiquitin carboxyl-terminal hydrolase|MATH/TRAF domain|Ubiquitin carboxyl-terminal hydrolase 7, ICP0-binding domain|Ubiquitin specific protease UPS, catalytic domain|Ubiquitin carboxyl-terminal hydrolase, C-terminal	FALSE	0		2	0	0	protein_dimer	0	heteromer	2	0	A1B1		0	no_antibody_keyword	0	no_tcr_keyword	0	no_mhc_keyword	none	USP7 in complex with macrocycle MC04	success	64.4753	70.083	58.8675			1	0.25	1	0.25	6625	117.485	6937	139.916																											0	2	1	16	A	16			1	1	1	368	B	368	7P50	1																																																																																																																																																																																																																	2	1			/home/ext/hstephenson/data/results/boltz/outputs/boltz_results_9DEM/predictions/9DEM/9DEM_model_0.cif	/home/ext/hstephenson/data/eval_set/production_quality/9DEM/9DEM.cif	3.60439	0.950247	0.859811	0.143755	0.152	0.22449	18.056	6.548	22	0	0	0	2	8	0	0	0	0	0																																					A	B	0.152	6.548	18.056	0.22449																																																																																																																																												1	42	1	/home/ext/vnovakov/outputs_mods_rerun/9DEM/seed_42/9DEM_seed_42_sample_1_model.cif	/home/ext/hstephenson/data/eval_set/production_quality/9DEM/9DEM.cif	83.8793	0.0968048	6.33642e-05	0	0.018	0	35.352	55.077	1	373	1	0	2	8	0	0	0	0	0																																					A	B	0.018	55.077	35.352	0
9den	2024-08-29T00:00:00Z	2025-03-05T00:00:00Z	2.93	X-RAY DIFFRACTION	2	1	2	1	766	1122650	0	0	1	0.960836	yes	A:3.4.19.12;B:3.4.19.12	2	soluble	Q93009	Q93009=Nucleus {ECO:0000269|PubMed:21258371, ECO:0000269|PubMed:23973222, ECO:0000269|PubMed:25283148, ECO:0000269|PubMed:26678539}. Cytoplasm {ECO:0000269|PubMed:25283148}. Nucleus, PML body {ECO:0000269|PubMed:9034339}. Chromosome {ECO:0000269|PubMed:20601937}. Note=Present in a minority of ND10 nuclear bodies. Association with ICP0/VMW110 at early times of infection leads to an increased proportion of USP7-containing ND10. Colocalizes with ATXN1 in the nucleus. Colocalized with DAXX in speckled structures. Colocalized with PML and PTEN in promyelocytic leukemia protein (PML) nuclear bodies.	IPR008974|IPR038765	TRAF-like|Papain-like cysteine peptidase superfamily	IPR050164	Ubiquitin carboxyl-terminal hydrolases	IPR050164	Ubiquitin carboxyl-terminal hydrolases	IPR050164	Ubiquitin carboxyl-terminal hydrolases	IPR001394|IPR002083|IPR024729|IPR028889|IPR029346	Peptidase C19, ubiquitin carboxyl-terminal hydrolase|MATH/TRAF domain|Ubiquitin carboxyl-terminal hydrolase 7, ICP0-binding domain|Ubiquitin specific protease UPS, catalytic domain|Ubiquitin carboxyl-terminal hydrolase, C-terminal	FALSE	0		4	0	0	protein_multimer	0	heteromer	2	0	A2B2		0	no_antibody_keyword	0	no_tcr_keyword	0	no_mhc_keyword	none	USP7 in complex with macrocycle MC07	success	64.4793	70.0871	58.8716			6625	117.485	6937	139.916	1	0.258199	1	0.258199																											0	2	2	15	C,D	30			1	1	2	368	A,B	736	7P50	1																																																																																																																																																																																																																	2	1			/home/ext/hstephenson/data/results/boltz/outputs/boltz_results_9DEN/predictions/9DEN/9DEN_model_0.cif	/home/ext/hstephenson/data/eval_set/production_quality/9DEN/9DEN.cif	29.9681	0.482071	0.801232	0.1316	0.148	0.0622896	32.6177	13.1953	27	0	0	0	0	0	0	0	0	0	0																																					A	B	0.005	31.269	78.972	0	A	C	0.239	3.84	8.943	0.111111	B	D	0.2	4.477	9.938	0.0757576																																																																																																																																1	42	5	/home/ext/vnovakov/outputs_mods_rerun/9DEN/seed_42/9DEN_seed_42_sample_5_model.cif	/home/ext/hstephenson/data/eval_set/production_quality/9DEN/9DEN.cif	57.1747	0.0892518	0.000451462	0	0.005	0	72.5517	50.7393	3	741	4	0	0	0	0	0	0	0	0																																					A	B	0.004	61.274	82.903	0	A	D	0.007	46.578	57.581	0	B	C	0.004	44.366	77.171	0
9deo	2024-08-29T00:00:00Z	2025-03-05T00:00:00Z	2.7	X-RAY DIFFRACTION	2	1	2	1	758	1078762	0	0	1	0.970976	yes	A:3.4.19.12;B:3.4.19.12	2	soluble	Q93009	Q93009=Nucleus {ECO:0000269|PubMed:21258371, ECO:0000269|PubMed:23973222, ECO:0000269|PubMed:25283148, ECO:0000269|PubMed:26678539}. Cytoplasm {ECO:0000269|PubMed:25283148}. Nucleus, PML body {ECO:0000269|PubMed:9034339}. Chromosome {ECO:0000269|PubMed:20601937}. Note=Present in a minority of ND10 nuclear bodies. Association with ICP0/VMW110 at early times of infection leads to an increased proportion of USP7-containing ND10. Colocalizes with ATXN1 in the nucleus. Colocalized with DAXX in speckled structures. Colocalized with PML and PTEN in promyelocytic leukemia protein (PML) nuclear bodies.	IPR008974|IPR038765	TRAF-like|Papain-like cysteine peptidase superfamily	IPR050164	Ubiquitin carboxyl-terminal hydrolases	IPR050164	Ubiquitin carboxyl-terminal hydrolases	IPR050164	Ubiquitin carboxyl-terminal hydrolases	IPR001394|IPR002083|IPR024729|IPR028889|IPR029346	Peptidase C19, ubiquitin carboxyl-terminal hydrolase|MATH/TRAF domain|Ubiquitin carboxyl-terminal hydrolase 7, ICP0-binding domain|Ubiquitin specific protease UPS, catalytic domain|Ubiquitin carboxyl-terminal hydrolase, C-terminal	FALSE	0		4	0	0	protein_multimer	0	heteromer	2	0	A2B2		0	no_antibody_keyword	0	no_tcr_keyword	0	no_mhc_keyword	none	USP7 in complex with macrocycle inhibitor MC08	success	64.501	70.1088	58.8933			6625	117.485	6937	139.916	1	0.301511	1	0.301511																											0	2	2	11	C,D	22			1	1	2	368	A,B	736	7P50	1																																																																																																																																																																																																																	2	1			/home/ext/hstephenson/data/results/boltz/outputs/boltz_results_9DEO/predictions/9DEO/9DEO_model_0.cif	/home/ext/hstephenson/data/eval_set/production_quality/9DEO/9DEO.cif	30.1323	0.485495	0.838582	0.175171	0.216	0.202525	31.5463	12.838	2	0	0	0	0	0	0	0	0	0	0																																					A	B	0.005	31.365	77.952	0	A	C	0.329	3.42	8.37	0.316667	B	D	0.314	3.729	8.317	0.290909																																																																																																																																1	42	4	/home/ext/vnovakov/outputs_mods_rerun/9DEO/seed_42/9DEO_seed_42_sample_4_model.cif	/home/ext/hstephenson/data/eval_set/production_quality/9DEO/9DEO.cif	40.3072	0.151718	0	0	0.009	0	66.998	36.1303	1	741	0	0	0	0	0	0	0	0	0																																					A	B	0.003	52.45	96.684	0	A	D	0.018	23.465	37.265	0	B	C	0.006	32.476	67.045	0
9dep	2024-08-29T00:00:00Z	2025-03-05T00:00:00Z	2.57	X-RAY DIFFRACTION	2	1	3	1	1149	1689605	0	0	1	0.960836	yes	A:3.4.19.12;B:3.4.19.12;E:3.4.19.12	3	soluble	Q93009	Q93009=Nucleus {ECO:0000269|PubMed:21258371, ECO:0000269|PubMed:23973222, ECO:0000269|PubMed:25283148, ECO:0000269|PubMed:26678539}. Cytoplasm {ECO:0000269|PubMed:25283148}. Nucleus, PML body {ECO:0000269|PubMed:9034339}. Chromosome {ECO:0000269|PubMed:20601937}. Note=Present in a minority of ND10 nuclear bodies. Association with ICP0/VMW110 at early times of infection leads to an increased proportion of USP7-containing ND10. Colocalizes with ATXN1 in the nucleus. Colocalized with DAXX in speckled structures. Colocalized with PML and PTEN in promyelocytic leukemia protein (PML) nuclear bodies.	IPR008974|IPR038765	TRAF-like|Papain-like cysteine peptidase superfamily	IPR050164	Ubiquitin carboxyl-terminal hydrolases	IPR050164	Ubiquitin carboxyl-terminal hydrolases	IPR050164	Ubiquitin carboxyl-terminal hydrolases	IPR001394|IPR002083|IPR024729|IPR028889|IPR029346	Peptidase C19, ubiquitin carboxyl-terminal hydrolase|MATH/TRAF domain|Ubiquitin carboxyl-terminal hydrolase 7, ICP0-binding domain|Ubiquitin specific protease UPS, catalytic domain|Ubiquitin carboxyl-terminal hydrolase, C-terminal	FALSE	0		6	0	0	protein_multimer	0	heteromer	2	0	A3B3		0	no_antibody_keyword	0	no_tcr_keyword	0	no_mhc_keyword	none	USP7 in complex with macrocycle MC09	success	64.4793	70.0871	58.8716			6625	117.485	6937	139.916	1	0.258199	1	0.258199																											0	2	3	15	D,E,F	45			1	1	3	368	A,B,C	1104	7P50	1																																																																																																																																																																																																																	2	0																																																																																																																																																																																																													1	42	4	/home/ext/vnovakov/outputs_mods_rerun/9DEP/seed_42/9DEP_seed_42_sample_4_model.cif	/home/ext/hstephenson/data/eval_set/production_quality/9DEP/9DEP.cif	38.5987	0.149827	1.42056e-05	0	0.0108571	0	53.9714	31.092	43	1149	10	0	0	0	0	0	0	0	0																																					B	E	0.008	34.467	54.742	0	B	D	0.005	34.005	71.845	0	B	C	0.005	28.787	73.161	0	B	A	0.015	33.806	40.198	0	E	D	0.008	25.562	59.395	0	E	C	0.024	27.468	30.889	0	A	F	0.011	33.549	47.57	0
9dev	2024-08-29T00:00:00Z	2025-05-28T00:00:00Z	1.75	X-RAY DIFFRACTION	1	1	1	1	100	230965	0	0	0	0	yes	A:2.4.2.-	1	soluble	Q9UKK3	Q9UKK3=Cytoplasm {ECO:0000269|PubMed:10477748}. Nucleus {ECO:0000269|PubMed:10477748}. Cytoplasm, cytoskeleton, spindle {ECO:0000269|PubMed:10477748}. Note=Also found in the nucleus, associated with mitotic spindles. {ECO:0000269|PubMed:10477748}.	IPR036420|IPR036465|IPR036616	BRCT domain superfamily|von Willebrand factor A-like domain superfamily|Poly(ADP-ribose) polymerase, regulatory domain superfamily	IPR031273	Protein mono-ADP-ribosyltransferase PARP4	IPR031273	Protein mono-ADP-ribosyltransferase PARP4	IPR031273	Protein mono-ADP-ribosyltransferase PARP4	IPR001357|IPR002035|IPR004102|IPR012317|IPR013694|IPR058904|IPR058905	BRCT domain|von Willebrand factor, type A|Poly(ADP-ribose) polymerase, regulatory domain|Poly(ADP-ribose) polymerase, catalytic domain|VIT domain|PARP4, MVP-ID C-terminal domain|PARP4, WGR-like domain	FALSE	0		1	0	0	protein_monomer	0	skip		0		not_eligible	0	no_antibody_keyword	0	no_tcr_keyword	0	no_mhc_keyword	none	PARP4 BRCT domain	success	28.0441	44.4319	11.6563			192	11.6563	991	44.4319																															0	1	1	100	A	100																																																																																																																																																																																																																											1	1			/home/ext/hstephenson/data/results/boltz/outputs/boltz_results_9DEV/predictions/9DEV/9DEV_model_0.cif	/home/ext/hstephenson/data/eval_set/production_quality/9DEV/9DEV.cif	4.47966	0.877459	0.796448		0	0	0	0	0	0	0	0	0	0	0	0	0	0	0																																																																																																																																																																																						1	42	2	/home/ext/vnovakov/results/of3_PROD/9DEV/seed_42/9DEV_seed_42_sample_2_model.cif	/home/ext/hstephenson/data/eval_set/production_quality/9DEV/9DEV.cif	3.59292	0.888388	0.828555		0	0	0	0	0	0	0	0	0	0	0	0	0	0	0
9dfo	2024-08-30T00:00:00Z	2025-05-28T00:00:00Z	1.9	X-RAY DIFFRACTION	1	1	1	1	100	230653	0	0	0	0	yes	A:2.4.2.-	1	soluble	Q9UKK3	Q9UKK3=Cytoplasm {ECO:0000269|PubMed:10477748}. Nucleus {ECO:0000269|PubMed:10477748}. Cytoplasm, cytoskeleton, spindle {ECO:0000269|PubMed:10477748}. Note=Also found in the nucleus, associated with mitotic spindles. {ECO:0000269|PubMed:10477748}.	IPR036420|IPR036465|IPR036616	BRCT domain superfamily|von Willebrand factor A-like domain superfamily|Poly(ADP-ribose) polymerase, regulatory domain superfamily	IPR031273	Protein mono-ADP-ribosyltransferase PARP4	IPR031273	Protein mono-ADP-ribosyltransferase PARP4	IPR031273	Protein mono-ADP-ribosyltransferase PARP4	IPR001357|IPR002035|IPR004102|IPR012317|IPR013694|IPR058904|IPR058905	BRCT domain|von Willebrand factor, type A|Poly(ADP-ribose) polymerase, regulatory domain|Poly(ADP-ribose) polymerase, catalytic domain|VIT domain|PARP4, MVP-ID C-terminal domain|PARP4, WGR-like domain	FALSE	0		1	0	0	protein_monomer	0	skip		0		not_eligible	0	no_antibody_keyword	0	no_tcr_keyword	0	no_mhc_keyword	none	PARP4 BRCT domain K31Q mutant	success	29.559	47.0431	12.075			194	12.075	1056	47.0431																															0	1	1	100	A	100																																																																																																																																																																																																																											1	1			/home/ext/hstephenson/data/results/boltz/outputs/boltz_results_9DFO/predictions/9DFO/9DFO_model_0.cif	/home/ext/hstephenson/data/eval_set/production_quality/9DFO/9DFO.cif	2.03608	0.911897	0.846143		0	0	0	0	0	0	0	0	0	0	0	0	0	0	0																																																																																																																																																																																						1	42	1	/home/ext/vnovakov/results/of3_PROD/9DFO/seed_42/9DFO_seed_42_sample_1_model.cif	/home/ext/hstephenson/data/eval_set/production_quality/9DFO/9DFO.cif	1.32472	0.931805	0.873586		0	0	0	0	0	0	0	0	0	0	0	0	0	0	0
9dfp	2024-08-30T00:00:00Z	2025-05-28T00:00:00Z	1.92	X-RAY DIFFRACTION	1	1	1	1	100	225558	0	0	0	0	yes	A:2.4.2.-	1	soluble	Q9UKK3	Q9UKK3=Cytoplasm {ECO:0000269|PubMed:10477748}. Nucleus {ECO:0000269|PubMed:10477748}. Cytoplasm, cytoskeleton, spindle {ECO:0000269|PubMed:10477748}. Note=Also found in the nucleus, associated with mitotic spindles. {ECO:0000269|PubMed:10477748}.	IPR036420|IPR036465|IPR036616	BRCT domain superfamily|von Willebrand factor A-like domain superfamily|Poly(ADP-ribose) polymerase, regulatory domain superfamily	IPR031273	Protein mono-ADP-ribosyltransferase PARP4	IPR031273	Protein mono-ADP-ribosyltransferase PARP4	IPR031273	Protein mono-ADP-ribosyltransferase PARP4	IPR001357|IPR002035|IPR004102|IPR012317|IPR013694|IPR058904|IPR058905	BRCT domain|von Willebrand factor, type A|Poly(ADP-ribose) polymerase, regulatory domain|Poly(ADP-ribose) polymerase, catalytic domain|VIT domain|PARP4, MVP-ID C-terminal domain|PARP4, WGR-like domain	FALSE	0		1	0	0	protein_monomer	0	skip		0		not_eligible	0	no_antibody_keyword	0	no_tcr_keyword	0	no_mhc_keyword	none	PARP4 BRCT domain K23/24Q mutant	success	29.3793	46.0753	12.6834			182	12.6834	1005	46.0753																															0	1	1	100	A	100																																																																																																																																																																																																																											1	1			/home/ext/hstephenson/data/results/boltz/outputs/boltz_results_9DFP/predictions/9DFP/9DFP_model_0.cif	/home/ext/hstephenson/data/eval_set/production_quality/9DFP/9DFP.cif	1.67833	0.926192	0.855001		0	0	0	0	0	0	0	0	0	0	0	0	0	0	0																																																																																																																																																																																						1	42	1	/home/ext/vnovakov/results/of3_PROD/9DFP/seed_42/9DFP_seed_42_sample_1_model.cif	/home/ext/hstephenson/data/eval_set/production_quality/9DFP/9DFP.cif	1.25226	0.935058	0.868617		0	0	0	0	0	0	0	0	0	0	0	0	0	0	0
9dfq	2024-08-30T00:00:00Z	2025-05-28T00:00:00Z	2.1	X-RAY DIFFRACTION	1	1	1	1	100	223897	0	0	0	0	yes	A:2.4.2.-	1	soluble	Q9UKK3	Q9UKK3=Cytoplasm {ECO:0000269|PubMed:10477748}. Nucleus {ECO:0000269|PubMed:10477748}. Cytoplasm, cytoskeleton, spindle {ECO:0000269|PubMed:10477748}. Note=Also found in the nucleus, associated with mitotic spindles. {ECO:0000269|PubMed:10477748}.	IPR036420|IPR036465|IPR036616	BRCT domain superfamily|von Willebrand factor A-like domain superfamily|Poly(ADP-ribose) polymerase, regulatory domain superfamily	IPR031273	Protein mono-ADP-ribosyltransferase PARP4	IPR031273	Protein mono-ADP-ribosyltransferase PARP4	IPR031273	Protein mono-ADP-ribosyltransferase PARP4	IPR001357|IPR002035|IPR004102|IPR012317|IPR013694|IPR058904|IPR058905	BRCT domain|von Willebrand factor, type A|Poly(ADP-ribose) polymerase, regulatory domain|Poly(ADP-ribose) polymerase, catalytic domain|VIT domain|PARP4, MVP-ID C-terminal domain|PARP4, WGR-like domain	FALSE	0		1	0	0	protein_monomer	0	skip		0		not_eligible	0	no_antibody_keyword	0	no_tcr_keyword	0	no_mhc_keyword	none	PARP4 BRCT domain F39Q mutant	success	33.2466	52.5155	13.9777			222	13.9777	1136	52.5155																															0	1	1	100	A	100																																																																																																																																																																																																																											1	1			/home/ext/hstephenson/data/results/boltz/outputs/boltz_results_9DFQ/predictions/9DFQ/9DFQ_model_0.cif	/home/ext/hstephenson/data/eval_set/production_quality/9DFQ/9DFQ.cif	2.44827	0.899241	0.826948		0	0	0	0	0	0	0	0	0	0	0	0	0	0	0																																																																																																																																																																																						1	42	4	/home/ext/vnovakov/results/of3_PROD/9DFQ/seed_42/9DFQ_seed_42_sample_4_model.cif	/home/ext/hstephenson/data/eval_set/production_quality/9DFQ/9DFQ.cif	1.65975	0.914275	0.836495		0	0	0	0	0	0	0	0	0	0	0	0	0	0	0
9dfr	2024-08-30T00:00:00Z	2025-05-28T00:00:00Z	1.9	X-RAY DIFFRACTION	1	1	1	1	100	226365	0	0	0	0	yes	A:2.4.2.-	1	soluble	Q9UKK3	Q9UKK3=Cytoplasm {ECO:0000269|PubMed:10477748}. Nucleus {ECO:0000269|PubMed:10477748}. Cytoplasm, cytoskeleton, spindle {ECO:0000269|PubMed:10477748}. Note=Also found in the nucleus, associated with mitotic spindles. {ECO:0000269|PubMed:10477748}.	IPR036420|IPR036465|IPR036616	BRCT domain superfamily|von Willebrand factor A-like domain superfamily|Poly(ADP-ribose) polymerase, regulatory domain superfamily	IPR031273	Protein mono-ADP-ribosyltransferase PARP4	IPR031273	Protein mono-ADP-ribosyltransferase PARP4	IPR031273	Protein mono-ADP-ribosyltransferase PARP4	IPR001357|IPR002035|IPR004102|IPR012317|IPR013694|IPR058904|IPR058905	BRCT domain|von Willebrand factor, type A|Poly(ADP-ribose) polymerase, regulatory domain|Poly(ADP-ribose) polymerase, catalytic domain|VIT domain|PARP4, MVP-ID C-terminal domain|PARP4, WGR-like domain	FALSE	0		1	0	0	protein_monomer	0	skip		0		not_eligible	0	no_antibody_keyword	0	no_tcr_keyword	0	no_mhc_keyword	none	PARP4 BRCT domain F39A mutant	success	33.4357	52.9916	13.8798			214	13.8798	1135	52.9916																															0	1	1	100	A	100																																																																																																																																																																																																																											1	1			/home/ext/hstephenson/data/results/boltz/outputs/boltz_results_9DFR/predictions/9DFR/9DFR_model_0.cif	/home/ext/hstephenson/data/eval_set/production_quality/9DFR/9DFR.cif	1.72287	0.909014	0.830755		0	0	0	0	0	0	0	0	0	0	0	0	0	0	0																																																																																																																																																																																						1	42	4	/home/ext/vnovakov/results/of3_PROD/9DFR/seed_42/9DFR_seed_42_sample_4_model.cif	/home/ext/hstephenson/data/eval_set/production_quality/9DFR/9DFR.cif	1.25128	0.935455	0.857861		0	0	0	0	0	0	0	0	0	0	0	0	0	0	0
9dgo	2024-09-03T00:00:00Z	2025-06-18T00:00:00Z	1.85	X-RAY DIFFRACTION	2	1	2	1	632	545564	0	0	0	0.800943	no		0	unknown	A0A0U2GPS7	A0A0U2GPS7=	IPR036326|IPR043002|IPR043473	Spike S1 subunit, receptor binding domain superfamily, betacoronavirus|Spike glycoprotein, N-terminal domain superfamily|Spike glycoprotein S2 superfamily, coronavirus	IPR042578	Spike glycoprotein, betacoronavirus	IPR042578	Spike glycoprotein, betacoronavirus	IPR042578	Spike glycoprotein, betacoronavirus	IPR002552|IPR018548|IPR032500|IPR043614|IPR044337|IPR044376|IPR044873|IPR044874	Spike glycoprotein S2, coronavirus|Spike (S) protein S1 subunit, receptor-binding domain, betacoronavirus|Spike glycoprotein S1, N-terminal domain, betacoronavirus-like|Spike glycoprotein S2, coronavirus, C-terminal|Spike (S) protein S1 subunit, N-terminal domain, MERS-CoV-like|Spike (S) protein S1 subunit, receptor-binding domain, MERS-CoV|Spike glycoprotein S2, coronavirus, heptad repeat 1|Spike glycoprotein S2, coronavirus, heptad repeat 2	FALSE	0		4	0	0	protein_multimer	0	heteromer	2	0	A2B2		0	no_antibody_keyword	0	no_tcr_keyword	0	no_mhc_keyword	none	Designed miniproteins potently inhibit and protect against MERS-CoV. Crystal structure of MERS-CoV S RBD in complex with miniprotein cb3	success	0.508709	0.673683	0.343736			25	0.556165	125	1.21606	1	0.131306	1	0.131306																											0	2	2	58	C,D	116			0.981	1	2	258	A,B	516	5ZXV	1																																																																																																																																																																																																																	2	1			/home/ext/hstephenson/data/results/boltz/outputs/boltz_results_9DGO/predictions/9DGO/9DGO_model_0.cif	/home/ext/hstephenson/data/eval_set/production_quality/9DGO/9DGO.cif	26.6135	0.483918	0.847815	0.441178	0.38675	0.418605	40.7155	15.0388	0	0	0	0	0	0	0	0	0	0	0																																					A	B	0.007	27.877	65.226	0	A	D	0.004	29.867	90.771	0	A	C	0.773	1.211	3.172	0.837209	B	D	0.763	1.2	3.693	0.837209																																																																																																																										1	42	3	/home/ext/vnovakov/results/of3_PROD/9DGO/seed_42/9DGO_seed_42_sample_3_model.cif	/home/ext/hstephenson/data/eval_set/production_quality/9DGO/9DGO.cif	30.4044	0.413165	0.611831	1.64043e-05	0.014	0	47.7015	19.7945	0	105	2	0	0	0	0	0	0	0	0																																					B	A	0.009	16.874	59.465	0	B	C	0.009	21.081	58.501	0	B	D	0.019	20.678	35.931	0	A	C	0.019	20.545	36.909	0
9di4	2024-09-05T00:00:00Z	2025-07-02T00:00:00Z	2.696	X-RAY DIFFRACTION	3	1	1	1	314	544621	0	1	1	0.909997	no		0	soluble	Q9H9A7;Q96E14	Q9H9A7=Nucleus {ECO:0000269|PubMed:15775963}. Note=Forms foci in response to DNA damage.;Q96E14=Nucleus {ECO:0000269|PubMed:18923082}. Note=Colocalizes with BLM at nuclear DNA repair foci.	IPR042470|IPR044881;IPR012340	RecQ mediated genome instability protein, N-terminal OB-fold domain superfamily|RecQ-mediated genome instability protein 1, N-terminal helical domain superfamily;Nucleic acid-binding, OB-fold	;IPR032245	;RecQ-mediated genome instability protein 2	;IPR032245	;RecQ-mediated genome instability protein 2	;IPR032245	;RecQ-mediated genome instability protein 2	IPR013894|IPR032199|IPR049363;	RecQ mediated genome instability protein 1, OB-fold domain|RecQ-mediated genome instability protein 1, C-terminal OB-fold domain|RMI1, N-terminal domain;	FALSE	0		3	0	0	protein_multimer	0	heteromer	3	0	A1B1C1		0	no_antibody_keyword	0	no_tcr_keyword	0	no_mhc_keyword	none	RMI1-RMI2 bound to cyclic peptide L4	success	7.0687	10.154	3.9834			105	5.25868	962	15.1974	1	0.258199	1	0.258199	114	6.43333	566	15.0064																							0	3	1	15	B	15			0.935	1	1	152	A	152	3NBH	1	0.977	2	1	147	C	147	3NBH	2																																																																																																																																																																																																									3	1			/home/ext/hstephenson/data/results/boltz/outputs/boltz_results_9DI4/predictions/9DI4/9DI4_model_0.cif	/home/ext/hstephenson/data/eval_set/production_quality/9DI4/9DI4.cif	2.81276	0.94883	0.842084	0.680187	0.395667	0.44531	8.29133	4.389	0	0	0	0	0	1	2	2	2	0	0	ZN_D	10.9199	0.0681818	ZN_E	22.5483	0																															A	B	0.748	1.692	1.997	0.857143	A	C	0.229	5.842	11.343	0.266667	B	C	0.21	5.633	11.534	0.212121																																																																																																																																1	42	1	/home/ext/vnovakov/outputs_mods_rerun/9DI4/seed_42/9DI4_seed_42_sample_1_model.cif	/home/ext/hstephenson/data/eval_set/production_quality/9DI4/9DI4.cif	65.9675	0.0715162	0	0	0.004	0	81.46	61.3857	0	309	0	0	0	1	2	2	2	0	0	ZN_E	50.5996	0.05	ZN_D		0																															A	B	0.003	72.579	96.729	0	A	C	0.005	50.926	68.836	0	B	C	0.004	60.652	78.815	0																																																																																																																																16.7341	0.0340909	50.5996	0.025
9dib	2024-09-05T00:00:00Z	2025-04-09T00:00:00Z	2.68	X-RAY DIFFRACTION	1	3	1	1	222	907811	0	1	0	0	no		0	unknown													FALSE	0		0	2	1	nucleic_acid_only	0	skip		1		not_eligible	0	no_antibody_keyword	0	no_tcr_keyword	0	no_mhc_keyword	none	Rous sarcoma virus frameshifting pseudoknot RNA																																									0	1	2	111	A,B	222																																																																																																																																																																																																																											1	1			/home/ext/hstephenson/data/results/boltz/outputs/boltz_results_9DIB/predictions/9DIB/9DIB_model_0.cif	/home/ext/hstephenson/data/eval_set/production_quality/9DIB/9DIB.cif	37.6708	0.275917	0.52107	0	0.002	0	112.931	41.509	42	1	3	0	0	0	27	27	27	0	0	IRI_C	1.68093	0.70546	IRI_E	1.86601	0.699152	IRI_F	1.77102	0.685629	IRI_U	2.66195	0.607735	IRI_Q	2.35667	0.579167	IRI_S	1.82574	0.570896	IRI_M	1.85911	0.548342	IRI_I	1.66953	0.547101	IRI_O	1.21048	0.50641	IRI_J	5.18584	0.377155	MG_L	3.82344	0.3625	MG_CA	2.81526	0.362069	A	B	0.002	41.509	112.931	0																																																																																																																																												0																																																																																																																																																																																																													2.39383	0.545968
9did	2024-09-05T00:00:00Z	2025-04-09T00:00:00Z	2.8	X-RAY DIFFRACTION	1	3	1	1	222	882576	1	1	0	0	no		0	unknown													FALSE	0		0	2	1	nucleic_acid_only	0	skip		1		not_eligible	0	no_antibody_keyword	0	no_tcr_keyword	0	no_mhc_keyword	none	Rous sarcoma virus frameshifting pseudoknot RNA																																									0	1	2	111	A,B	222																																																																																																																																																																																																																											1	1			/home/ext/hstephenson/data/results/boltz/outputs/boltz_results_9DID/predictions/9DID/9DID_model_0.cif	/home/ext/hstephenson/data/eval_set/production_quality/9DID/9DID.cif	31.8526	0.194111	0.543829	0	0.003	0	103.578	37.122	30	1	1	0	0	0	20	20	20	0	0	IRI_M	1.18905	0.771802	IRI_E	2.25763	0.706186	IRI_O	3.06186	0.646175	IRI_H	1.73939	0.597222	IRI_N	4.24106	0.442961	IRI_P	5.76138	0.341292	IRI_L	8.32294	0.27957	IRI_C	5.95693	0.183333	K_J		0.160714	IRI_Q	11.3606	0.160173	K_V		0.116279	K_U		0.076087	B	A	0.003	37.122	103.578	0																																																																																																																																												0																																																																																																																																																																																																													4.87675	0.373483
9dif	2024-09-05T00:00:00Z	2025-06-18T00:00:00Z	1.67	X-RAY DIFFRACTION	2	2	1	1	795	2119969	1	1	0	0.216694	no		0	unknown	A0A2P0QGK5	A0A2P0QGK5=									IPR003615|IPR040836	HNH nuclease|SMODS-associated and fused to various effectors	FALSE	0		2	1	1	protein_plus_nucleic_acid	0	skip		1		not_eligible	0	no_antibody_keyword	0	no_tcr_keyword	0	no_mhc_keyword	none	CBASS Pseudomonas syringae Cap5 tetramer with DNA duplex and 3'2'-c-GAMP cyclic dinucleotide ligand	success	2.09829	2.26174	1.93484			1177	1.935	945	2.26174	1176	1.93467	944	2.26174																											0	2	1	19	A	19			0.222	1	2	388	B,C	776	7RWK	1																																																																																																																																																																																																																	2	1			/home/ext/hstephenson/data/results/boltz/outputs/boltz_results_9DIF/predictions/9DIF/9DIF_model_0.cif	/home/ext/hstephenson/data/eval_set/production_quality/9DIF/9DIF.cif	4.88226	0.896855	0.76289	0.587749	0.3115	0.347594	13.171	5.86	5	0	0	0	0	0	4	4	4	0	0	ZN_G	0.11347	0.979592	ZN_E	0.11694	0.978723	4UR_F	9.5163	0.124636	4UR_D	9.2714	0.123049																									B	C	0.55	2.688	4.58	0.636364	B	A	0.073	9.032	21.762	0.0588235																																																																																																																																						1	42	4	/home/ext/vnovakov/results/of3_PROD/9DIF/seed_42/9DIF_seed_42_sample_4_model.cif	/home/ext/hstephenson/data/eval_set/production_quality/9DIF/9DIF.cif	5.01042	0.906952	0.762768	0.546681	0.281	0.289474	14.0095	6.7525	0	0	0	0	0	0	4	4	4	0	0	ZN_E	0.0663653	0.978261	ZN_G	0.0758729	0.972826	4UR_D	5.18797	0.295785	4UR_F	5.58489	0.278169																									B	C	0.516	2.907	4.806	0.578947	B	A	0.046	10.598	23.213	0																																																																																																																																						4.75453	0.5515	2.72878	0.63126
9dig	2024-09-05T00:00:00Z	2025-04-09T00:00:00Z	3.22	ELECTRON MICROSCOPY	1	2	1	1	222	728736	0	1	0	0	no		0	unknown													FALSE	0		0	2	1	nucleic_acid_only	0	skip		1		not_eligible	0	no_antibody_keyword	0	no_tcr_keyword	0	no_mhc_keyword	none	Rous sarcoma virus frameshifting pseudoknot RNA EM straight dimer																																									0	1	2	111	A,B	222																																																																																																																																																																																																																											1	1			/home/ext/hstephenson/data/results/boltz/outputs/boltz_results_9DIG/predictions/9DIG/9DIG_model_0.cif	/home/ext/hstephenson/data/eval_set/production_quality/9DIG/9DIG.cif	33.6806	0.167996	0.430567	0	0.004	0	88.758	31.366	21	0	0	0	0	0	6	6	6	0	0	MG_H		0	K_G	23.802	0	K_F	16.4262	0	MG_E		0	K_D	24.2263	0	K_C	20.2701	0																			A	B	0.004	31.366	88.758	0																																																																																																																																												1	42	3	/home/ext/vnovakov/results/of3_PROD/9DIG/seed_42/9DIG_seed_42_sample_3_model.cif	/home/ext/hstephenson/data/eval_set/production_quality/9DIG/9DIG.cif	60.6816	0.146663	0.247931	0.0504607	0.034	0.0909091	81.956	39.988	20	0	0	0	0	0	6	6	6	0	0	MG_H		0	K_G	113.682	0	K_F	100.928	0	MG_E		0	K_D	78.4161	0	K_C	62.9992	0																			B	A	0.034	39.988	81.956	0.0909091																																																																																																																																												21.1812	0	89.0063	0
9dih	2024-09-05T00:00:00Z	2025-06-18T00:00:00Z	1.94	X-RAY DIFFRACTION	2	3	1	1	795	2082499	1	1	0	0.216694	no		0	unknown	A0A2P0QGK5	A0A2P0QGK5=									IPR003615|IPR040836	HNH nuclease|SMODS-associated and fused to various effectors	FALSE	0		2	1	1	protein_plus_nucleic_acid	0	skip		1		not_eligible	0	no_antibody_keyword	0	no_tcr_keyword	0	no_mhc_keyword	none	CBASS Pseudomonas syringae Cap5 tetramer with DNA duplex and 3'2'-c-diAMP cyclic dinucleotide ligand	success	2.0982	2.26173	1.93467			1177	1.93466	945	2.26172	1176	1.93467	944	2.26174																											0	2	1	19	A	19			0.222	1	2	388	B,C	776	7RWK	1																																																																																																																																																																																																																	2	1			/home/ext/hstephenson/data/results/boltz/outputs/boltz_results_9DIH/predictions/9DIH/9DIH_model_0.cif	/home/ext/hstephenson/data/eval_set/production_quality/9DIH/9DIH.cif	7.73436	0.862784	0.753317	0.552358	0.2635	0.320492	23.247	7.3745	4	0	0	0	0	0	5	4	4	1	0	ZN_F	0.0422659	1	ZN_D	0.121922	0.979167	Y4F_G	1.9055	0.711307	Y4F_E	1.69462	0.664695																									B	C	0.488	3.693	5.046	0.58216	B	A	0.039	11.056	41.448	0.0588235																																																																																																																																						1	42	4	/home/ext/vnovakov/results/of3_PROD/9DIH/seed_42/9DIH_seed_42_sample_4_model.cif	/home/ext/hstephenson/data/eval_set/production_quality/9DIH/9DIH.cif	4.98659	0.907422	0.756407	0.552587	0.282	0.269953	13.6785	6.631	1	0	0	0	0	0	5	4	4	1	0	ZN_F	0.0768134	1	ZN_D	0.0881514	0.978261	Y4F_G	2.18806	0.605193	Y4F_E	1.86853	0.567743																									B	C	0.518	2.932	4.171	0.539906	B	A	0.046	10.33	23.186	0																																																																																																																																						0.941075	0.838792	1.05539	0.787799
9dii	2024-09-05T00:00:00Z	2025-04-09T00:00:00Z	4	ELECTRON MICROSCOPY	1	0	1	1	222	689646	0	0	0	0	no		0	unknown													FALSE	0		0	2	1	nucleic_acid_only	0	skip		1		not_eligible	0	no_antibody_keyword	0	no_tcr_keyword	0	no_mhc_keyword	none	Rous sarcoma virus frameshifting pseudoknot RNA EM straight dimer																																									0	1	2	111	A,B	222																																																																																																																																																																																																																											1	1			/home/ext/hstephenson/data/results/boltz/outputs/boltz_results_9DII/predictions/9DII/9DII_model_0.cif	/home/ext/hstephenson/data/eval_set/production_quality/9DII/9DII.cif	32.4784	0.215699	0.509167	0	0.004	0	82.07	40.685	15	0	0	0	0	0	0	0	0	0	0																																					A	B	0.004	40.685	82.07	0																																																																																																																																												1	42	4	/home/ext/vnovakov/results/of3_PROD/9DII/seed_42/9DII_seed_42_sample_4_model.cif	/home/ext/hstephenson/data/eval_set/production_quality/9DII/9DII.cif	101.076	0.144582	0.195811	0	0.001	0	189.665	119.817	1	28	2	0	0	0	0	0	0	0	0																																					B	A	0.001	119.817	189.665	0
9din	2024-09-05T00:00:00Z	2025-04-16T00:00:00Z	1.64	X-RAY DIFFRACTION	2	3	1	1	165	231139	0	0	1	0.892461	no		0	unknown	P9WPC9	P9WPC9=	IPR027417|IPR036628	P-loop containing nucleoside triphosphate hydrolase|Clp, N-terminal domain superfamily							IPR001943|IPR003593|IPR003959|IPR004176|IPR019489|IPR041546	UVR domain|AAA+ ATPase domain|ATPase, AAA-type, core|Clp, repeat (R) N-terminal domain|Clp ATPase, C-terminal|ClpA/ClpB, AAA lid domain	FALSE	0		2	0	0	protein_dimer	0	heteromer	2	0	A1B1		0	no_antibody_keyword	0	no_tcr_keyword	0	no_mhc_keyword	none	Structure of ClpC1 N-terminal Domain complexed with semi-synthetic Rufomycin analog																																									0	2	1	7	A	7			0.932	1	1	158	B	158	6PBS	1																																																																																																																																																																																																																	2	0																																																																																																																																																																																																													0
9dir	2024-09-05T00:00:00Z	2025-05-21T00:00:00Z	2.97	ELECTRON MICROSCOPY	2	0	1	1	767	614408	0	0	0	0.792678	no		0	unknown	A0A0H2VC22	A0A0H2VC22=	IPR036942|IPR037066	TonB-dependent receptor-like, beta-barrel domain superfamily|TonB-dependent receptor, plug domain superfamily							IPR000531|IPR012910	TonB-dependent receptor-like, beta-barrel|TonB-dependent receptor, plug domain	FALSE	0		2	0	0	protein_dimer	0	heteromer	2	0	A1B1		0	no_antibody_keyword	0	no_tcr_keyword	0	no_mhc_keyword	none	Cryo-EM structure of the heme/hemoglobin transporter ChuA, in complex with de novo designed binder G7	success	5.49784	7.34253	3.65315			2612	7.22023	1502	14.599	1	0.0860663	1	0.0860663																											0	1	1	135	B	135			0.962	2	1	632	A	632	3FHH	1																																																																																																																																																																																																																	2	1			/home/ext/hstephenson/data/results/boltz/outputs/boltz_results_9DIR/predictions/9DIR/9DIR_model_0.cif	/home/ext/hstephenson/data/eval_set/production_quality/9DIR/9DIR.cif	1.39941	0.979306	0.881695	0.804233	0.762	0.79798	4.23	1.014	0	0	0	0	0	0	0	0	0	0	0																																					B	A	0.762	1.014	4.23	0.79798																																																																																																																																												1	42	4	/home/ext/vnovakov/results/of3_PROD/9DIR/seed_42/9DIR_seed_42_sample_4_model.cif	/home/ext/hstephenson/data/eval_set/production_quality/9DIR/9DIR.cif	1.89382	0.963549	0.863235	0.785558	0.691	0.818182	5.697	1.316	0	0	0	0	0	0	0	0	0	0	0																																					B	A	0.691	1.316	5.697	0.818182
9dis	2024-09-05T00:00:00Z	2025-05-21T00:00:00Z	2.51	ELECTRON MICROSCOPY	2	0	1	1	754	592186	0	0	0	0.805507	no		0	unknown	A0A0H2VC22	A0A0H2VC22=	IPR036942|IPR037066	TonB-dependent receptor-like, beta-barrel domain superfamily|TonB-dependent receptor, plug domain superfamily							IPR000531|IPR012910	TonB-dependent receptor-like, beta-barrel|TonB-dependent receptor, plug domain	FALSE	0		2	0	0	protein_dimer	0	heteromer	2	0	A1B1		0	no_antibody_keyword	0	no_tcr_keyword	0	no_mhc_keyword	none	Cryo-EM structure of the heme/hemoglobin transporter ChuA, in complex with de novo designed binder H3	success	5.43564	7.30137	3.56992			2521	7.0493	1504	14.5122	1	0.0905357	1	0.0905357																											0	1	1	122	B	122			0.961	2	1	632	A	632	3FHH	1																																																																																																																																																																																																																	2	1			/home/ext/hstephenson/data/results/boltz/outputs/boltz_results_9DIS/predictions/9DIS/9DIS_model_0.cif	/home/ext/hstephenson/data/eval_set/production_quality/9DIS/9DIS.cif	2.63056	0.942047	0.883325	0.766681	0.608	0.918367	8.431	1.827	0	0	0	0	0	0	0	0	0	0	0																																					B	A	0.608	1.827	8.431	0.918367																																																																																																																																												1	42	1	/home/ext/vnovakov/results/of3_PROD/9DIS/seed_42/9DIS_seed_42_sample_1_model.cif	/home/ext/hstephenson/data/eval_set/production_quality/9DIS/9DIS.cif	2.91863	0.935092	0.88043	0.755658	0.57	0.918367	9.421	2.07	0	0	0	0	0	0	0	0	0	0	0																																					B	A	0.57	2.07	9.421	0.918367
9dk1	2024-09-07T00:00:00Z	2024-12-04T00:00:00Z	2.4	X-RAY DIFFRACTION	2	3	1	1	781	599334	0	0	0	0	no		0	unknown	A0AAX3ZKT3;A0A0K1TP21	A0AAX3ZKT3=;A0A0K1TP21=	IPR011009;	Protein kinase-like domain superfamily;	;IPR040871	;HopA1 effector protein	;IPR040871	;HopA1 effector protein	;IPR040871	;HopA1 effector protein	IPR002575;	Aminoglycoside phosphotransferase;	FALSE	0		2	0	0	protein_dimer	0	heteromer	2	0	A1B1		0	no_antibody_keyword	0	no_tcr_keyword	0	no_mhc_keyword	none	Lexapeptide dehydratase complex LxmKY apo	success	6.84305	9.78105	3.90506			248	4.29307	299	9.79677	1328	3.51705	1409	9.76532																											0	1	1	403	B	403			0	2	1	378	A	378																																																																																																																																																																																																																			2	1			/home/ext/hstephenson/data/results/boltz/outputs/boltz_results_9DK1/predictions/9DK1/9DK1_model_0.cif	/home/ext/hstephenson/data/eval_set/production_quality/9DK1/9DK1.cif	3.45543	0.898269	0.883602	0.818668	0.631	0.854839	7.236	1.628	0	0	0	0	0	0	0	0	0	0	0																																					B	A	0.631	1.628	7.236	0.854839																																																																																																																																												0
9dk2	2024-09-07T00:00:00Z	2024-12-04T00:00:00Z	2.5	X-RAY DIFFRACTION	2	5	1	1	781	620678	1	1	0	0	no		0	unknown	A0AAX3ZKT3;A0A0K1TP21	A0AAX3ZKT3=;A0A0K1TP21=	IPR011009;	Protein kinase-like domain superfamily;	;IPR040871	;HopA1 effector protein	;IPR040871	;HopA1 effector protein	;IPR040871	;HopA1 effector protein	IPR002575;	Aminoglycoside phosphotransferase;	FALSE	0		2	0	0	protein_dimer	0	heteromer	2	0	A1B1		0	no_antibody_keyword	0	no_tcr_keyword	0	no_mhc_keyword	none	Lexapeptide dehydratase complex LxmKY, ATP bound	success	6.84305	9.78105	3.90506			248	4.29307	299	9.79677	1328	3.51705	1409	9.76532																											0	1	1	403	B	403			0	2	1	378	A	378																																																																																																																																																																																																																			2	1			/home/ext/hstephenson/data/results/boltz/outputs/boltz_results_9DK2/predictions/9DK2/9DK2_model_0.cif	/home/ext/hstephenson/data/eval_set/production_quality/9DK2/9DK2.cif	4.54854	0.85807	0.864813	0.799375	0.497	0.857143	9.45	3.13	0	0	0	0	0	0	6	3	3	3	0	ATP_C	0.373432	0.91791	MG_E	0.693834	0.785714	MG_D	0.722257	0.780303																												B	A	0.497	3.13	9.45	0.857143																																																																																																																																												0																																																																																																																																																																																																													0.596507	0.827976
9dk3	2024-09-07T00:00:00Z	2024-12-04T00:00:00Z	2.3	X-RAY DIFFRACTION	2	7	1	1	781	646981	1	1	0	0	no		0	unknown	A0AAX3ZKT3;A0A0K1TP21	A0AAX3ZKT3=;A0A0K1TP21=	IPR011009;	Protein kinase-like domain superfamily;	;IPR040871	;HopA1 effector protein	;IPR040871	;HopA1 effector protein	;IPR040871	;HopA1 effector protein	IPR002575;	Aminoglycoside phosphotransferase;	FALSE	0		2	0	0	protein_dimer	0	heteromer	2	0	A1B1		0	no_antibody_keyword	0	no_tcr_keyword	0	no_mhc_keyword	none	Lexapeptide dehydratase complex LxmKY, hydrolysed ATP bound	success	6.84305	9.78105	3.90506			248	4.29307	299	9.79677	1328	3.51705	1409	9.76532																											0	1	1	403	B	403			0	2	1	378	A	378																																																																																																																																																																																																																			2	1			/home/ext/hstephenson/data/results/boltz/outputs/boltz_results_9DK3/predictions/9DK3/9DK3_model_0.cif	/home/ext/hstephenson/data/eval_set/production_quality/9DK3/9DK3.cif	4.97318	0.836057	0.877705	0.775097	0.478	0.836066	10.358	3.033	0	0	0	0	0	0	12	3	3	9	0	ADP_C	0.358004	0.912918	MG_F	0.758389	0.88125	MG_E	0.279162	0.855263																												B	A	0.478	3.033	10.358	0.836066																																																																																																																																												0																																																																																																																																																																																																													0.465185	0.883144
9dki	2024-09-09T00:00:00Z	2025-01-22T00:00:00Z	3	X-RAY DIFFRACTION	1	0	1	1	140	184755	0	0	0	0	no		0	membrane	Q86XR7	Q86XR7=[Isoform 2]: Endoplasmic reticulum. Early endosome membrane. Late endosome membrane. Note=Translocates to late endosomes upon LPS stimulation where it colcoalizes with isoform 1.	IPR035897	Toll/interleukin-1 receptor homology (TIR) domain superfamily	IPR046946	TIR domain-containing adapter molecule 1/2	IPR046946	TIR domain-containing adapter molecule 1/2	IPR046946	TIR domain-containing adapter molecule 1/2	IPR000157	Toll/interleukin-1 receptor homology (TIR) domain	FALSE	0		1	0	0	protein_monomer	0	skip		0		not_eligible	0	no_antibody_keyword	0	no_tcr_keyword	0	no_mhc_keyword	none	Crystal structure of the TIR domain C117H mutant from human TRAM	success	9.61218	16.6256	2.59875			67	2.59875	1028	16.6256																															0	1	1	140	A	140																																																																																																																																																																																																																											1	1			/home/ext/hstephenson/data/results/boltz/outputs/boltz_results_9DKI/predictions/9DKI/9DKI_model_0.cif	/home/ext/hstephenson/data/eval_set/production_quality/9DKI/9DKI.cif	3.07161	0.871575	0.724762		0	0	0	0	0	0	0	0	0	0	0	0	0	0	0																																																																																																																																																																																						1	42	3	/home/ext/vnovakov/results/of3_PROD/9DKI/seed_42/9DKI_seed_42_sample_3_model.cif	/home/ext/hstephenson/data/eval_set/production_quality/9DKI/9DKI.cif	2.88152	0.886928	0.748674		0	0	0	0	0	0	0	0	0	0	0	0	0	0	0
9dkr	2024-09-09T00:00:00Z	2025-10-01T00:00:00Z	1.66	X-RAY DIFFRACTION	2	2	1	1	922	1460366	1	0	0	0.225597	no		0	unknown	E9JES9;E9JES6	E9JES9=;E9JES6=	;IPR036291|IPR036736	;NAD(P)-binding domain superfamily|ACP-like superfamily	;IPR050463	;Gfo/Idh/MocA family oxidoreductases and glycosidases	;IPR050463	;Gfo/Idh/MocA family oxidoreductases and glycosidases	;IPR050463	;Gfo/Idh/MocA family oxidoreductases and glycosidases	;IPR000683|IPR009081|IPR055170	;Gfo/Idh/MocA-like oxidoreductase, N-terminal|Phosphopantetheine binding ACP domain|GFO/IDH/MocA-like oxidoreductase domain	FALSE	0		4	0	0	protein_multimer	0	heteromer	2	0	A2B2		0	no_antibody_keyword	0	no_tcr_keyword	0	no_mhc_keyword	none	Crystal structure of CcbD complexed with PCP domain of CcbZ	success	50.4496	41.5904	59.3089			1884	118.406	1850	82.9691	8	0.211702	6	0.211702																											0	1	2	357	C,D	714			1	2	2	104	A,B	208	4HCN	2																																																																																																																																																																																																																	2	1			/home/ext/hstephenson/data/results/boltz/outputs/boltz_results_9DKR/predictions/9DKR/9DKR_model_0.cif	/home/ext/hstephenson/data/eval_set/production_quality/9DKR/9DKR.cif	8.70598	0.766414	0.634528	0.248896	0.16	0.150734	14.6913	8.21267	0	0	0	0	0	0	4	2	0	4	2																																					D	C	0.26	5.493	8.598	0.215385	D	B	0.103	10.435	17.959	0.106383	C	A	0.117	8.71	17.517	0.130435																																																																																																																																1	42	1	/home/ext/vnovakov/results/of3_PROD/9DKR/seed_42/9DKR_seed_42_sample_1_model.cif	/home/ext/hstephenson/data/eval_set/production_quality/9DKR/9DKR.cif	42.4629	0.127918	0.0987402	0	0.00566667	0	71.043	39.5287	4	701	7	0	0	0	4	2	0	4	2																																					C	D	0.005	44.495	72.637	0	C	B	0.004	35.358	84.512	0	D	A	0.008	38.733	55.98	0
9dks	2024-09-09T00:00:00Z	2025-09-17T00:00:00Z	1.55	X-RAY DIFFRACTION	2	2	1	1	818	1349372	1	0	0	0.127139	no		0	unknown	E9JES9;E9JES6	E9JES9=;E9JES6=	;IPR036291|IPR036736	;NAD(P)-binding domain superfamily|ACP-like superfamily	;IPR050463	;Gfo/Idh/MocA family oxidoreductases and glycosidases	;IPR050463	;Gfo/Idh/MocA family oxidoreductases and glycosidases	;IPR050463	;Gfo/Idh/MocA family oxidoreductases and glycosidases	;IPR000683|IPR009081|IPR055170	;Gfo/Idh/MocA-like oxidoreductase, N-terminal|Phosphopantetheine binding ACP domain|GFO/IDH/MocA-like oxidoreductase domain	FALSE	0		3	0	0	protein_multimer	0	heteromer	2	0	A2B1		0	no_antibody_keyword	0	no_tcr_keyword	0	no_mhc_keyword	none	Crystal structure of CcbD C19S mutant complexed with single PCP domain of CcbZ	success	50.4496	41.5904	59.3089			1884	118.406	1850	82.9691	8	0.211702	6	0.211702																											0	1	2	357	B,C	714			1	2	1	104	A	104	4HCN	2																																																																																																																																																																																																																	2	1			/home/ext/hstephenson/data/results/boltz/outputs/boltz_results_9DKS/predictions/9DKS/9DKS_model_0.cif	/home/ext/hstephenson/data/eval_set/production_quality/9DKS/9DKS.cif	6.27832	0.846392	0.714041	0.383173	0.2455	0.192904	12.0715	5.699	0	0	0	0	0	0	3	1	0	3	1																																					B	C	0.411	2.631	6.6	0.364532	C	A	0.08	8.767	17.543	0.0212766																																																																																																																																						0
9dl1	2024-09-10T00:00:00Z	2024-11-20T00:00:00Z	2.3	X-RAY DIFFRACTION	4	1	1	1	1034	934586	0	0	0	0.905996	no		0	soluble	A0A5B8RNS7;P61769;P78358	A0A5B8RNS7=;P61769=Note=(Microbial infection) In the presence of M.tuberculosis EsxA-EsxB complex decreased amounts of B2M are found on the cell surface (PubMed:25356553). {ECO:0000269|PubMed:25356553}.;P78358=Cytoplasm {ECO:0000269|PubMed:12065688, ECO:0000269|PubMed:31429579}.	IPR011162|IPR013783|IPR036179|IPR037055;IPR013783|IPR036179;	MHC classes I/II-like antigen recognition protein|Immunoglobulin-like fold|Immunoglobulin-like domain superfamily|MHC class I-like antigen recognition-like superfamily;Immunoglobulin-like fold|Immunoglobulin-like domain superfamily;	IPR050208;;IPR015419	Antigen-presenting and immune regulatory MHC class I-related;;CTAG/Pcc1 family	IPR050208;;IPR015419	Antigen-presenting and immune regulatory MHC class I-related;;CTAG/Pcc1 family	IPR050208;;IPR015419	Antigen-presenting and immune regulatory MHC class I-related;;CTAG/Pcc1 family	IPR001039|IPR003597|IPR007110|IPR011161;IPR003597|IPR007110;	MHC class I alpha chain, alpha1 alpha2 domains|Immunoglobulin C1-set|Immunoglobulin-like domain|MHC class I-like antigen recognition-like;Immunoglobulin C1-set|Immunoglobulin-like domain;	FALSE	0		8	0	0	protein_multimer	0	heteromer	4	0	A2B2C2D2		0	no_antibody_keyword	0	no_tcr_keyword	1	matched:mhc	mhc	Crystal Structure of HLA-A*02:01/NY-ESO-1 (SLLMWITQV) and a target specific TRACeR-I	success	79.9207	131.704	28.137			1326	76.7909	4077	310.587	1	0.333333	1	0.333333	1488	35.2495	10238	215.723	7	0.174078	6	0.174078																			0	4	2	9	C,D	18			0.7	1	2	132	G,H	264	2ICW	4	1	2	2	276	E,F	552	5E6I	3	1	3	2	100	A,B	200	1TVH	2																																																																																																																																																																																																	4	0																																																																																																																																																																																																													1	42	4	/home/ext/vnovakov/results/of3_PROD/9DL1/seed_42/9DL1_seed_42_sample_4_model.cif	/home/ext/hstephenson/data/eval_set/production_quality/9DL1/9DL1.cif	67.2418	0.131637	0.128266	0.000166451	0.00776923	0	76.4441	39.9668	3	807	1	0	0	0	0	0	0	0	0																																					G	F	0.003	54.635	91.71	0	G	H	0.018	30.883	36.015	0	G	D	0.009	25.57	53.503	0	G	E	0.004	34.318	86.004	0	G	C	0.009	24.755	53.535	0	F	A	0.002	57.709	116.474	0	F	H	0.003	39.666	89.309	0	F	D	0.003	48.497	88.767	0	H	D	0.009	22.123	57.707	0	H	E	0.003	55.228	86.837	0	H	C	0.032	23.379	26.608	0	E	B	0.002	58.494	120.011	0	E	C	0.004	44.311	87.293	0
9dlf	2024-09-10T00:00:00Z	2025-06-25T00:00:00Z	2.85	ELECTRON MICROSCOPY	3	1	1	1	904	708450	1	0	0	0.224628	no		0	unknown	I4BQX4	I4BQX4=									IPR058983	Terminal beta-(1->2)-arabinofuranosyltransferase, C-terminal domain	FALSE	0		3	0	0	protein_multimer	0	heteromer	3	0	A1B1C1		1	matched:heavy chain	0	no_tcr_keyword	0	no_mhc_keyword	none	Arabinosyltransferase AftB in complex with Fab_B3	success	281.639	461.971	101.307			1636	85.0283	10435	657.299	3313	207.305	11689	710.509	3780	11.5878	1187	18.1052																							0	1	1	669	C	669			0.859	3	1	126	A	126	4G7V	1	0.87	2	1	109	B	109	7MTB	3																																																																																																																																																																																																									3	0																																																																																																																																																																																																													0
9dlh	2024-09-11T00:00:00Z	2025-06-25T00:00:00Z	3.4	ELECTRON MICROSCOPY	1	1	1	1	669	534039	1	0	0	0	no		0	unknown	A0A0J6VB96	A0A0J6VB96=									IPR058983	Terminal beta-(1->2)-arabinofuranosyltransferase, C-terminal domain	FALSE	0		1	0	0	protein_monomer	0	skip		0		not_eligible	0	no_antibody_keyword	0	no_tcr_keyword	0	no_mhc_keyword	none	donor substrate analog-bound AftB	success	14.8465	18.1052	11.5878			3780	11.5878	1187	18.1052																															0	1	1	669	A	669																																																																																																																																																																																																																											1	1			/home/ext/hstephenson/data/results/boltz/outputs_failed_ccds_rerun/boltz_results_9DLH/predictions/9DLH/9DLH_model_0.cif	/home/ext/hstephenson/data/eval_set/production_quality/9DLH/9DLH.cif	1.54534	0.975899	0.828959		0	0	0	0	1	0	0	0	1	0	1	1	1	0	0	A1A7X_B	2.07231	0.606683																																																																																																																																																																																			1	42	5	/home/ext/vnovakov/ccd2_fix/ccd2_outputs/9DLH/seed_42/9DLH_seed_42_sample_5_model.cif	/home/ext/hstephenson/data/eval_set/production_quality/9DLH/9DLH.cif	1.71241	0.971748	0.832107		0	0	0	0	0	0	0	0	1	0	1	1	1	0	0	A1A7X_B	1.64152	0.656057																																																																																																																																																																																			2.07231	0.606683	1.64152	0.656057
9dm5	2024-09-12T00:00:00Z	2025-06-25T00:00:00Z	3.46	ELECTRON MICROSCOPY	1	2	1	1	415	391722	1	0	0	0	no		0	unknown													FALSE	0		1	0	0	protein_monomer	0	skip		0		not_eligible	0	no_antibody_keyword	0	no_tcr_keyword	0	no_mhc_keyword	none	Product-Bound mannosyltransferase PimE	success	43.5733	56.5212	30.6254			2351	30.6254	1900	56.5212																															0	1	1	415	A	415																																																																																																																																																																																																																											1	1			/home/ext/hstephenson/data/results/boltz/outputs_failed_ccds_rerun/boltz_results_9DM5/predictions/9DM5/9DM5_model_0.cif	/home/ext/hstephenson/data/eval_set/production_quality/9DM5/9DM5.cif	1.01452	0.981098	0.859575		0	0	0	0	0	0	0	0	0	0	2	2	0	2	2																																																																																																																																																																																						1	42	1	/home/ext/vnovakov/ccd2_fix/ccd2_outputs/9DM5/seed_42/9DM5_seed_42_sample_1_model.cif	/home/ext/hstephenson/data/eval_set/production_quality/9DM5/9DM5.cif	0.858163	0.986115	0.864019		0	0	0	0	0	0	0	0	0	0	2	2	0	2	2
9dm7	2024-09-12T00:00:00Z	2025-06-25T00:00:00Z	3.02	ELECTRON MICROSCOPY	3	0	1	1	648	530728	0	0	0	0.301346	no		0	unknown	A0ABD7HTP3	A0ABD7HTP3=			IPR018584	Glycosyltransferase family 87	IPR018584	Glycosyltransferase family 87	IPR018584	Glycosyltransferase family 87			FALSE	0		3	0	0	protein_multimer	0	heteromer	3	0	A1B1C1		1	matched:light chain	0	no_tcr_keyword	0	no_mhc_keyword	none	mannosyltransferase PimE in complex with Fab_E6	success	273.146	445.535	100.757			2351	30.6254	1900	56.5212	3685	203.026	11383	664.396	1424	68.6197	10271	615.687																							0	1	1	415	A	415			0.777	2	1	126	C	126	5EII	1	0.91	3	1	107	B	107	6E1K	2																																																																																																																																																																																																									3	1			/home/ext/hstephenson/data/results/boltz/outputs/boltz_results_9DM7/predictions/9DM7/9DM7_model_0.cif	/home/ext/hstephenson/data/eval_set/production_quality/9DM7/9DM7.cif	25.805	0.596053	0.702277	0.348787	0.3085	0.316667	42.9465	11.9215	0	0	0	0	0	0	0	0	0	0	0																																					A	C	0.005	21.59	82.99	0	C	B	0.612	2.253	2.903	0.633333																																																																																																																																						1	42	5	/home/ext/vnovakov/results/of3_PROD/9DM7/seed_42/9DM7_seed_42_sample_5_model.cif	/home/ext/hstephenson/data/eval_set/production_quality/9DM7/9DM7.cif	30.9992	0.599715	0.536219	0.0218527	0.0105	0	57.72	20.2575	15	0	0	0	0	0	0	0	0	0	0																																					A	C	0.006	19.536	74.401	0	C	B	0.015	20.979	41.039	0
9dm9	2024-09-12T00:00:00Z	2025-09-17T00:00:00Z	2.73	X-RAY DIFFRACTION	4	2	1	1	1065	1029906	1	1	1	0.968546	yes	A:2.7.7.-|2.7.7.49|2.7.7.7|3.1.-.-|3.1.13.2|3.1.26.13|3.4.23.16;B:2.7.7.-|2.7.7.49|2.7.7.7|3.1.-.-|3.1.13.2|3.1.26.13|3.4.23.16	2	soluble	P04585	P04585=[Integrase]: Virion {ECO:0000305}. Host nucleus {ECO:0000269|PubMed:18722123}. Host cytoplasm {ECO:0000305}. Note=Nuclear at initial phase, cytoplasmic at assembly. {ECO:0000305}.	IPR008916|IPR008919|IPR010999|IPR012337|IPR012344|IPR017856|IPR021109|IPR036397|IPR036862|IPR036875|IPR043128|IPR043502	Retrovirus capsid, C-terminal|Retrovirus capsid, N-terminal|Retroviral matrix protein|Ribonuclease H-like superfamily|Matrix protein, lentiviral and alpha-retroviral, N-terminal|Integrase-like, N-terminal|Aspartic peptidase domain superfamily|Ribonuclease H superfamily|Integrase, C-terminal domain superfamily, retroviral|Zinc finger, CCHC-type superfamily|Reverse transcriptase/Diguanylate cyclase domain|DNA/RNA polymerase superfamily							IPR000071|IPR000477|IPR001037|IPR001584|IPR001878|IPR001995|IPR002156|IPR003308|IPR010659|IPR010661|IPR018061|IPR034170|IPR045345	Immunodeficiency lentiviral matrix, N-terminal|Reverse transcriptase domain|Integrase, C-terminal, retroviral|Integrase, catalytic core|Zinc finger, CCHC-type|Peptidase A2A, retrovirus, catalytic|Ribonuclease H domain|Integrase, N-terminal zinc-binding domain|Reverse transcriptase connection|Reverse transcriptase thumb|Retropepsins|Retropepsin-like catalytic domain|Retroviral nucleocapsid Gag protein p24, C-terminal domain	FALSE	0		2	2	1	protein_plus_nucleic_acid	0	skip		2		not_eligible	0	no_antibody_keyword	0	no_tcr_keyword	0	no_mhc_keyword	none	HIV-RT pre-catalytic complex with MK-8527																																									0	3	1	21	B	21			0.981	1	1	562	D	562	6OUN	1	0.996	2	1	455	C	455	5J2Q	2	1	4	1	27	A	27	7AHX	3																																																																																																																																																																																																	4	0																																																																																																																																																																																																													1	42	2	/home/ext/vnovakov/ccd2_fix/ccd2_outputs/9DM9/seed_42/9DM9_seed_42_sample_2_model.cif	/home/ext/hstephenson/data/eval_set/production_quality/9DM9/9DM9.cif															0	0	0	0	0																																																																																																																																																																																					Metric extraction failed: Must not mix peptide and nucleotide linking residues in same chain (C)
9dn4	2024-09-16T00:00:00Z	2024-09-25T00:00:00Z	1.9	X-RAY DIFFRACTION	3	3	2	1	1006	1624669	0	0	0	0.908724	no		0	unknown													FALSE	0		4	2	1	protein_plus_nucleic_acid	0	skip		1		not_eligible	1	matched:light chain	0	no_tcr_keyword	0	no_mhc_keyword	none	Crystal structure of a SARS-CoV-2 20-mer RNA in complex with FAB BL3-6S97N	success	91.8819	166.44	17.3233			1587	20.0516	13014	210.018	1327	14.5949	14640	122.863																											0	3	2	20	A,B	40			0.936	2	2	233	C,D	466	8DK7	1	0.956	1	2	250	E,F	500	6DB8	1																																																																																																																																																																																																									3	0																																																																																																																																																																																																													1	42	5	/home/ext/vnovakov/results/of3_PROD/9DN4/seed_42/9DN4_seed_42_sample_5_model.cif	/home/ext/hstephenson/data/eval_set/production_quality/9DN4/9DN4.cif	67.1696	0.11852	0.0246896	0	0.00371429	0	105.325	51.148	14	923	0	0	0	0	0	0	0	0	0																																					E	C	0.002	58.68	124.336	0	E	A	0.002	61.888	115.918	0	C	D	0.009	25.805	54.316	0	C	A	0.002	50.651	137.296	0	D	F	0.002	61.664	129.226	0	D	B	0.007	34.179	62.101	0	F	B	0.002	65.169	114.082	0
9dox	2024-09-20T00:00:00Z	2025-04-30T00:00:00Z	2.25	X-RAY DIFFRACTION	1	1	1	1	156	201938	1	0	1	0	no		0	unknown													FALSE	0		12	0	0	protein_multimer	0	homomer	1	0	A6		0	no_antibody_keyword	0	no_tcr_keyword	0	no_mhc_keyword	none	Fibrillar assembly of an L-enantiopure, C-alpha methylated, macrocyclic beta-hairpin																																									0	1	12	13	A,B,C,D,E,F,G,H,I,J,K,L	156																																																																																																																																																																																																																											1	0																																																																																																																																																																																																													0
9doy	2024-09-20T00:00:00Z	2025-04-30T00:00:00Z	1.92	X-RAY DIFFRACTION	1	1	1	1	156	207085	1	0	1	0	no		0	unknown													FALSE	0		12	0	0	protein_multimer	0	homomer	1	0	A6		0	no_antibody_keyword	0	no_tcr_keyword	0	no_mhc_keyword	none	Fibrillar assembly of an D-enantiopure, C-alpha methylated, macrocyclic beta-hairpin																																									0	1	12	13	A,B,C,D,E,F,G,H,I,J,K,L	156																																																																																																																																																																																																																											1	0																																																																																																																																																																																																													0
9dp0	2024-09-20T00:00:00Z	2025-04-30T00:00:00Z	2	X-RAY DIFFRACTION	1	2	1	1	52	107239	0	0	1	0	no		0	unknown													FALSE	0		4	0	0	protein_multimer	0	homomer	1	0	A4		0	no_antibody_keyword	0	no_tcr_keyword	0	no_mhc_keyword	none	Fibrillar assembly of racemic, C-alpha methylated, macrocyclic beta-hairpins																																									0	1	4	13	A,B,C,D	52																																																																																																																																																																																																																											1	0																																																																																																																																																																																																													0
9dp1	2024-09-20T00:00:00Z	2024-10-09T00:00:00Z	2.29	X-RAY DIFFRACTION	3	0	2	1	594	636061	0	0	1	0.929293	yes	A:3.1.11.2|3.1.21.-;B:3.1.11.2|3.1.21.-	2	soluble	P27695	P27695=[DNA repair nuclease/redox regulator APEX1, mitochondrial]: Mitochondrion. Note=The cleaved APEX2 is only detected in mitochondria (By similarity). Translocation from the cytoplasm to the mitochondria is mediated by ROS signaling and cleavage mediated by granzyme A. Tom20-dependent translocated mitochondrial APEX1 level is significantly increased after genotoxic stress. {ECO:0000250}.	IPR036691	Endonuclease/exonuclease/phosphatase superfamily	IPR004808	AP endonuclease 1	IPR004808	AP endonuclease 1	IPR004808	AP endonuclease 1	IPR005135	Endonuclease/exonuclease/phosphatase	FALSE	0		2	2	1	protein_plus_nucleic_acid	0	skip		2		not_eligible	0	no_antibody_keyword	0	no_tcr_keyword	0	no_mhc_keyword	none	APE1 N174A Substrate Complex with Abasic DNA	success	305.32	328.185	282.454			7244	282.454	7019	328.185																															0	2	1	21	D	21			0	3	1	21	C	21			1	1	2	276	A,B	552	7LPG	1																																																																																																																																																																																																									3	1			/home/ext/hstephenson/data/results/boltz/outputs/boltz_results_9DP1/predictions/9DP1/9DP1_model_0.cif	/home/ext/hstephenson/data/eval_set/production_quality/9DP1/9DP1.cif	24.4824	0.533194	0.92081	0.71338	0.663	0.692303	21.8983	7.44525	1	0	0	0	0	0	0	0	0	0	0																																					A	B	0.004	27.275	82.608	0	A	C	0.926	0.53	1.607	0.925	A	D	0.869	0.756	1.985	0.862069	C	D	0.853	1.22	1.393	0.982143																																																																																																																										1	42	3	/home/ext/vnovakov/outputs_mods_rerun/9DP1/seed_42/9DP1_seed_42_sample_3_model.cif	/home/ext/hstephenson/data/eval_set/production_quality/9DP1/9DP1.cif	52.5344	0.0781706	0.0777073	0.298334	0.177	0.241071	55.2655	37.4648	0	531	0	0	0	0	0	0	0	0	0																																					B	A	0.005	39.024	71.949	0	B	C	0.005	56.089	73.334	0	B	D	0.005	51.654	73.364	0	C	D	0.693	3.092	2.415	0.964286
9dp2	2024-09-20T00:00:00Z	2024-10-09T00:00:00Z	1.99	X-RAY DIFFRACTION	4	2	2	1	594	687454	0	1	1	0.929293	yes	A:3.1.11.2|3.1.21.-;B:3.1.11.2|3.1.21.-	2	soluble	P27695	P27695=[DNA repair nuclease/redox regulator APEX1, mitochondrial]: Mitochondrion. Note=The cleaved APEX2 is only detected in mitochondria (By similarity). Translocation from the cytoplasm to the mitochondria is mediated by ROS signaling and cleavage mediated by granzyme A. Tom20-dependent translocated mitochondrial APEX1 level is significantly increased after genotoxic stress. {ECO:0000250}.	IPR036691	Endonuclease/exonuclease/phosphatase superfamily	IPR004808	AP endonuclease 1	IPR004808	AP endonuclease 1	IPR004808	AP endonuclease 1	IPR005135	Endonuclease/exonuclease/phosphatase	FALSE	0		2	3	1	protein_plus_nucleic_acid	0	skip		3		not_eligible	0	no_antibody_keyword	0	no_tcr_keyword	0	no_mhc_keyword	none	APE1 N174A Product Complex with Abasic DNA	success	305.319	328.185	282.454			7245	282.453	7020	328.185									7244	282.454	7019	328.185																			0	2	1	11	C	11			0	3	1	10	B	10			0	4	1	21	A	21			1	1	2	276	D,E	552	7LPG	1																																																																																																																																																																																																	4	1			/home/ext/hstephenson/data/results/boltz/outputs/boltz_results_9DP2/predictions/9DP2/9DP2_model_0.cif	/home/ext/hstephenson/data/eval_set/production_quality/9DP2/9DP2.cif	24.7731	0.534427	0.863826	0.39689	0.67	0.638961	22.415	7.7115	4	0	1	0	0	0	2	1	1	1	0	MN_F	0.34042	0.777778																																		A	B	0.004	28.877	86.692	0	A	D	0.865	0.55	0.978	0.727273	A	E	0.892	0.592	1.144	0.828571	D	E	0.919	0.827	0.846	1																																																																																																																										1	42	5	/home/ext/vnovakov/outputs_mods_rerun/9DP2/seed_42/9DP2_seed_42_sample_5_model.cif	/home/ext/hstephenson/data/eval_set/production_quality/9DP2/9DP2.cif	42.4008	0.0927599	0.0455553	0.134461	0.18475	0.25	76.901	35.573	0	533	0	0	0	0	2	1	1	1	0	MN_F	69.9567	0																																		A	B	0.007	34.539	60.758	0	A	D	0.002	48.066	106.722	0	A	E	0.002	57.736	136.033	0	D	E	0.728	1.951	4.091	1																																																																																																																										0.34042	0.777778	69.9567	0
9dp3	2024-09-20T00:00:00Z	2024-10-09T00:00:00Z	2.1	X-RAY DIFFRACTION	4	1	2	1	594	653117	0	0	1	0.929293	yes	A:3.1.11.2|3.1.21.-;B:3.1.11.2|3.1.21.-	2	soluble	P27695	P27695=[DNA repair nuclease/redox regulator APEX1, mitochondrial]: Mitochondrion. Note=The cleaved APEX2 is only detected in mitochondria (By similarity). Translocation from the cytoplasm to the mitochondria is mediated by ROS signaling and cleavage mediated by granzyme A. Tom20-dependent translocated mitochondrial APEX1 level is significantly increased after genotoxic stress. {ECO:0000250}.	IPR036691	Endonuclease/exonuclease/phosphatase superfamily	IPR004808	AP endonuclease 1	IPR004808	AP endonuclease 1	IPR004808	AP endonuclease 1	IPR005135	Endonuclease/exonuclease/phosphatase	FALSE	0		2	3	1	protein_plus_nucleic_acid	0	skip		3		not_eligible	0	no_antibody_keyword	0	no_tcr_keyword	0	no_mhc_keyword	none	APE1 N174D Product Complex with Abasic DNA	success	305.393	328.104	282.682			7282	282.682	7013	328.104									7281	282.682	7012	328.104																			0	2	1	11	C	11			0	3	1	10	B	10			0	4	1	21	A	21			1	1	2	276	D,E	552	7LPG	1																																																																																																																																																																																																	4	1			/home/ext/hstephenson/data/results/boltz/outputs/boltz_results_9DP3/predictions/9DP3/9DP3_model_0.cif	/home/ext/hstephenson/data/eval_set/production_quality/9DP3/9DP3.cif	24.4894	0.541087	0.873187	0.422144	0.70625	0.724138	19.2033	6.7895	0	0	1	0	0	0	0	0	0	0	0																																					A	B	0.006	25.492	73.25	0	A	D	0.979	0.34	0.979	1	A	E	0.919	0.599	1.621	0.931034	D	E	0.921	0.727	0.963	0.965517																																																																																																																										1	42	2	/home/ext/vnovakov/outputs_mods_rerun/9DP3/seed_42/9DP3_seed_42_sample_2_model.cif	/home/ext/hstephenson/data/eval_set/production_quality/9DP3/9DP3.cif	49.3544	0.0523307	0.0447722	0.131949	0.1915	0.241379	69.7442	34.873	0	539	1	0	0	0	0	0	0	0	0																																					B	A	0.004	37.417	77.926	0	B	D	0.003	53.071	97.903	0	B	E	0.003	47.158	100.368	0	D	E	0.756	1.846	2.78	0.965517
9dp4	2024-09-20T00:00:00Z	2024-10-09T00:00:00Z	2.25	X-RAY DIFFRACTION	4	2	2	1	636	761450	0	1	1	0.867925	yes	A:3.1.11.2|3.1.21.-;B:3.1.11.2|3.1.21.-	2	soluble	P27695	P27695=[DNA repair nuclease/redox regulator APEX1, mitochondrial]: Mitochondrion. Note=The cleaved APEX2 is only detected in mitochondria (By similarity). Translocation from the cytoplasm to the mitochondria is mediated by ROS signaling and cleavage mediated by granzyme A. Tom20-dependent translocated mitochondrial APEX1 level is significantly increased after genotoxic stress. {ECO:0000250}.	IPR036691	Endonuclease/exonuclease/phosphatase superfamily	IPR004808	AP endonuclease 1	IPR004808	AP endonuclease 1	IPR004808	AP endonuclease 1	IPR005135	Endonuclease/exonuclease/phosphatase	FALSE	0		2	6	1	protein_plus_nucleic_acid	0	skip		3		not_eligible	0	no_antibody_keyword	0	no_tcr_keyword	0	no_mhc_keyword	none	APE1 N174Q Product Complex with Abasic DNA	success	306.723	329.149	284.297			7299	284.297	7042	329.149									7298	284.297	7041	329.149																			0	2	2	11	E,F	22			0	3	2	10	C,D	20			0	4	2	21	A,B	42			1	1	2	276	G,H	552	7LPG	1																																																																																																																																																																																																	4	1			/home/ext/hstephenson/data/results/boltz/outputs/boltz_results_9DP4/predictions/9DP4/9DP4_model_0.cif	/home/ext/hstephenson/data/eval_set/production_quality/9DP4/9DP4.cif	19.9793	0.494557	0.75848	0.295034	0.6798	0.735281	14.8068	4.8906	3	0	0	0	0	0	4	2	2	2	0	MG_L	0.861033	0.647059	MG_J	7.17363	0.552083																															A	B	0.007	20.393	64.478	0	A	D	0.906	0.681	2.997	1	A	E	0.875	0.778	1.746	0.878788	B	H	0.855	0.793	1.931	0.833333	D	E	0.756	1.808	2.882	0.964286																																																																																																																				1	42	5	/home/ext/vnovakov/outputs_mods_rerun/9DP4/seed_42/9DP4_seed_42_sample_5_model.cif	/home/ext/hstephenson/data/eval_set/production_quality/9DP4/9DP4.cif	48.5382	0.0868622	0.0503544	0.0665496	0.1502	0.2	77.8174	39.8936	2	535	3	0	0	0	4	2	2	2	0	MG_L	23.632	0	MG_J	25.2753	0																															A	B	0.004	50.818	78.12	0	A	D	0.002	47.08	119.648	0	A	E	0.002	54.512	104.933	0	B	H	0.004	45.203	82.437	0	D	E	0.739	1.855	3.949	1																																																																																																																				4.01733	0.599571	24.4536	0
9dp6	2024-09-20T00:00:00Z	2024-10-23T00:00:00Z	2.81	ELECTRON MICROSCOPY	2	1	1	1	1066	688933	1	0	0	0.083026	no		0	soluble	A0QS80;A0R0B3	A0QS80=;A0R0B3=Cytoplasm {ECO:0000250}.	;IPR036736	;ACP-like superfamily	;	;	;	;	;	;	IPR004869;IPR009081	Membrane transport protein MMPL domain;Phosphopantetheine binding ACP domain	FALSE	0		2	0	0	protein_dimer	0	heteromer	2	0	A1B1		0	no_antibody_keyword	0	no_tcr_keyword	0	no_mhc_keyword	none	Mycolicibacterium smegmatis MmpL5-AcpM structure	success	200.715	204.957	196.474			6279	10.3797	2672	28.8663	5362	382.568	4696	381.048																											0	2	1	967	A	967			0.894	1	1	99	B	99	7BX8	2																																																																																																																																																																																																																	2	0																																																																																																																																																																																																													1	42	2	/home/ext/vnovakov/results/of3_PROD/9DP6/seed_42/9DP6_seed_42_sample_2_model.cif	/home/ext/hstephenson/data/eval_set/production_quality/9DP6/9DP6.cif	34.233	0.87931	0.812561	0	0.002	0	113.987	45.362	0	0	0	0	0	0	1	1	1	0	0	PNS_C	24.1177	0																																		B	A	0.002	45.362	113.987	0																																																																																																																																														24.1177	0
9dpf	2024-09-21T00:00:00Z	2024-10-16T00:00:00Z	1.9	X-RAY DIFFRACTION	2	1	2	1	500	480437	0	0	0	0.550304	yes	A:3.4.21.-;B:3.4.21.-;C:3.4.21.-;D:3.4.21.-	4	membrane	O60235	O60235=[Transmembrane protease serine 11D catalytic chain]: Secreted. Note=Activated by cleavage and secreted.	IPR009003|IPR036364	Peptidase S1, PA clan|SEA domain superfamily							IPR000082|IPR001254	SEA domain|Serine proteases, trypsin domain	TRUE	2	18	4	0	0	protein_multimer	1	skip		0		not_eligible	0	no_antibody_keyword	0	no_tcr_keyword	0	no_mhc_keyword	none	Crystal structure of TMPRSS11D S368A complexed with its own zymogen activation motif	success	187.678	220.848	154.507			1	0.235702	2	0.471405	8899	308.778	8362	441.225																											0	2	2	18	A,B	36			0.593	1	2	232	C,D	464	2OQ5	1																																																																																																																																																																																																																	2	1			/home/ext/hstephenson/data/results/boltz/outputs/boltz_results_9DPF/predictions/9DPF/9DPF_model_0.cif	/home/ext/hstephenson/data/eval_set/production_quality/9DPF/9DPF.cif	15.7256	0.548599	0.907874	0.490605	0.231	0.447164	20.4267	7.89333	0	0	0	0	0	0	0	0	0	0	0																																					C	A	0.31	4.957	15.034	0.604651	C	D	0.026	13.629	31.649	0	D	B	0.357	5.094	14.597	0.736842																																																																																																																																1	42	1	/home/ext/vnovakov/results/of3_PROD/9DPF/seed_42/9DPF_seed_42_sample_1_model.cif	/home/ext/hstephenson/data/eval_set/production_quality/9DPF/9DPF.cif	69.0472	0.0780204	0.0038823	0	0.00366667	0	87.0567	72.3973	2	461	1	0	0	0	0	0	0	0	0																																					D	A	0.006	49.626	61.887	0	D	C	0.003	81.028	90.02	0	C	B	0.002	86.538	109.263	0
9dqt	2024-09-24T00:00:00Z	2025-07-09T00:00:00Z	3.19	X-RAY DIFFRACTION	2	1	1	1	438	790711	0	1	0	0.909041	yes	A:2.7.7.7	1	soluble	Q9UNA4	Q9UNA4=Nucleus {ECO:0000269|PubMed:12606586}. Note=Binding to ubiquitin mediates localization to replication forks after UV-induced DNA damage. {ECO:0000250|UniProtKB:Q6R3M4}.	IPR036775|IPR043128|IPR043502	DNA polymerase, Y-family, little finger domain superfamily|Reverse transcriptase/Diguanylate cyclase domain|DNA/RNA polymerase superfamily							IPR001126|IPR017961|IPR053848	UmuC domain|DNA polymerase, Y-family, little finger domain|DNA polymerase IV/DNA polymerase iota-like, thumb domain	FALSE	0		1	1	1	protein_plus_nucleic_acid	0	skip		1		not_eligible	0	no_antibody_keyword	0	no_tcr_keyword	0	no_mhc_keyword	none	Binary substrate complex of DNA polymerase iota with DNA (template A)	success	98.9863	116.615	81.3576			7211	81.3576	5965	116.615																															0	2	1	18	B	18			0.948	1	1	420	A	420	1T3N	3																																																																																																																																																																																																																	2	1			/home/ext/hstephenson/data/results/boltz/outputs/boltz_results_9DQT/predictions/9DQT/9DQT_model_0.cif	/home/ext/hstephenson/data/eval_set/production_quality/9DQT/9DQT.cif	4.73307	0.966393	0.856614	0.562373	0.351	0.780488	24.806	3.353	1	1	1	0	0	0	2	2	2	0	0	CA_D	1.09127	0.82	CA_C	28.0329	0																															A	B	0.351	3.353	24.806	0.780488																																																																																																																																												1	42	4	/home/ext/vnovakov/results/of3_PROD/9DQT/seed_42/9DQT_seed_42_sample_4_model.cif	/home/ext/hstephenson/data/eval_set/production_quality/9DQT/9DQT.cif	4.78858	0.965606	0.847299	0.523743	0.303	0.682927	25.018	4.006	3	0	1	0	0	0	2	2	2	0	0	CA_D	0.993054	0.792553	CA_C	4.33549	0.333333																															A	B	0.303	4.006	25.018	0.682927																																																																																																																																												14.5621	0.41	2.66427	0.562943
9dqu	2024-09-24T00:00:00Z	2025-07-09T00:00:00Z	2.2	X-RAY DIFFRACTION	2	2	1	1	439	824838	0	1	0	0.90697	yes	A:2.7.7.7	1	soluble	Q9UNA4	Q9UNA4=Nucleus {ECO:0000269|PubMed:12606586}. Note=Binding to ubiquitin mediates localization to replication forks after UV-induced DNA damage. {ECO:0000250|UniProtKB:Q6R3M4}.	IPR036775|IPR043128|IPR043502	DNA polymerase, Y-family, little finger domain superfamily|Reverse transcriptase/Diguanylate cyclase domain|DNA/RNA polymerase superfamily							IPR001126|IPR017961|IPR053848	UmuC domain|DNA polymerase, Y-family, little finger domain|DNA polymerase IV/DNA polymerase iota-like, thumb domain	FALSE	0		1	1	1	protein_plus_nucleic_acid	0	skip		1		not_eligible	0	no_antibody_keyword	0	no_tcr_keyword	0	no_mhc_keyword	none	Product complex of DNA polymerase iota with Pyrophosphate	success	98.9863	116.615	81.3576			7212	81.3575	5966	116.615	7211	81.3576	5965	116.615																											0	2	1	19	A	19			0.948	1	1	420	B	420	1T3N	3																																																																																																																																																																																																																	2	1			/home/ext/hstephenson/data/results/boltz/outputs/boltz_results_9DQU/predictions/9DQU/9DQU_model_0.cif	/home/ext/hstephenson/data/eval_set/production_quality/9DQU/9DQU.cif	5.44091	0.967128	0.916288	0.691756	0.347	0.803922	26.891	3.612	16	0	1	0	0	0	4	3	3	1	0	MG_F	0.325839	0.927885	MG_E	0.737422	0.918478	MG_D	17.089	0																												B	A	0.347	3.612	26.891	0.803922																																																																																																																																												1	42	4	/home/ext/vnovakov/results/of3_PROD/9DQU/seed_42/9DQU_seed_42_sample_4_model.cif	/home/ext/hstephenson/data/eval_set/production_quality/9DQU/9DQU.cif	5.49762	0.967723	0.906545	0.684492	0.357	0.843137	27.007	3.775	1	0	0	0	0	0	4	3	3	1	0	MG_E	0.575913	0.961111	MG_F	0.311052	0.927885	MG_D	0.87204	0.854167																												B	A	0.357	3.775	27.007	0.843137																																																																																																																																												6.05074	0.615454	0.586335	0.914387
9dr7	2024-09-25T00:00:00Z	2025-07-09T00:00:00Z	2.45	X-RAY DIFFRACTION	2	2	1	1	439	813453	0	1	0	0.90697	yes	A:2.7.7.7	1	soluble	Q9UNA4	Q9UNA4=Nucleus {ECO:0000269|PubMed:12606586}. Note=Binding to ubiquitin mediates localization to replication forks after UV-induced DNA damage. {ECO:0000250|UniProtKB:Q6R3M4}.	IPR036775|IPR043128|IPR043502	DNA polymerase, Y-family, little finger domain superfamily|Reverse transcriptase/Diguanylate cyclase domain|DNA/RNA polymerase superfamily							IPR001126|IPR017961|IPR053848	UmuC domain|DNA polymerase, Y-family, little finger domain|DNA polymerase IV/DNA polymerase iota-like, thumb domain	FALSE	0		1	1	1	protein_plus_nucleic_acid	0	skip		1		not_eligible	0	no_antibody_keyword	0	no_tcr_keyword	0	no_mhc_keyword	none	Product complex of DNA polymerase iota with 2 monophosphates	success	98.9863	116.615	81.3576			7212	81.3576	5966	116.615	7211	81.3576	5965	116.615																											0	2	1	19	A	19			0.948	1	1	420	B	420	1T3N	3																																																																																																																																																																																																																	2	1			/home/ext/hstephenson/data/results/boltz/outputs/boltz_results_9DR7/predictions/9DR7/9DR7_model_0.cif	/home/ext/hstephenson/data/eval_set/production_quality/9DR7/9DR7.cif	5.48547	0.960642	0.911313	0.703865	0.359	0.823529	26.903	3.419	1	1	1	0	0	0	5	3	3	2	0	MG_F	0.530864	0.943396	MG_E	0.733302	0.931818	MG_D	0.664117	0.905556																												B	A	0.359	3.419	26.903	0.823529																																																																																																																																												1	42	4	/home/ext/vnovakov/results/of3_PROD/9DR7/seed_42/9DR7_seed_42_sample_4_model.cif	/home/ext/hstephenson/data/eval_set/production_quality/9DR7/9DR7.cif	5.52854	0.965751	0.901026	0.681555	0.361	0.862745	27.06	3.864	1	0	0	0	0	0	5	3	3	2	0	MG_D	0.515065	0.951087	MG_F	0.568902	0.899038	MG_E	1.09679	0.790816																												B	A	0.361	3.864	27.06	0.862745																																																																																																																																												0.642761	0.926923	0.726919	0.880314
9dr9	2024-09-25T00:00:00Z	2025-07-09T00:00:00Z	2.21	X-RAY DIFFRACTION	2	0	1	1	439	854273	0	0	0	0.90697	yes	A:2.7.7.7	1	soluble	Q9UNA4	Q9UNA4=Nucleus {ECO:0000269|PubMed:12606586}. Note=Binding to ubiquitin mediates localization to replication forks after UV-induced DNA damage. {ECO:0000250|UniProtKB:Q6R3M4}.	IPR036775|IPR043128|IPR043502	DNA polymerase, Y-family, little finger domain superfamily|Reverse transcriptase/Diguanylate cyclase domain|DNA/RNA polymerase superfamily							IPR001126|IPR017961|IPR053848	UmuC domain|DNA polymerase, Y-family, little finger domain|DNA polymerase IV/DNA polymerase iota-like, thumb domain	FALSE	0		1	1	1	protein_plus_nucleic_acid	0	skip		1		not_eligible	0	no_antibody_keyword	0	no_tcr_keyword	0	no_mhc_keyword	none	Binary product complex of DNA polymerase iota with DNA	success	98.9863	116.615	81.3576			7211	81.3576	5965	116.615																															0	2	1	19	B	19			0.948	1	1	420	A	420	1T3N	3																																																																																																																																																																																																																	2	1			/home/ext/hstephenson/data/results/boltz/outputs/boltz_results_9DR9/predictions/9DR9/9DR9_model_0.cif	/home/ext/hstephenson/data/eval_set/production_quality/9DR9/9DR9.cif	5.48111	0.965851	0.905231	0.665112	0.329	0.769231	26.936	3.923	0	0	1	0	1	0	0	0	0	0	0																																					A	B	0.329	3.923	26.936	0.769231																																																																																																																																												1	42	5	/home/ext/vnovakov/results/of3_PROD/9DR9/seed_42/9DR9_seed_42_sample_5_model.cif	/home/ext/hstephenson/data/eval_set/production_quality/9DR9/9DR9.cif	5.52506	0.965595	0.881409	0.585904	0.328	0.769231	26.959	3.968	7	0	2	0	1	0	0	0	0	0	0																																					A	B	0.328	3.968	26.959	0.769231
9drb	2024-09-25T00:00:00Z	2025-07-09T00:00:00Z	2.36	X-RAY DIFFRACTION	2	0	1	1	439	787781	0	0	0	0.90697	yes	A:2.7.7.7	1	soluble	Q9UNA4	Q9UNA4=Nucleus {ECO:0000269|PubMed:12606586}. Note=Binding to ubiquitin mediates localization to replication forks after UV-induced DNA damage. {ECO:0000250|UniProtKB:Q6R3M4}.	IPR036775|IPR043128|IPR043502	DNA polymerase, Y-family, little finger domain superfamily|Reverse transcriptase/Diguanylate cyclase domain|DNA/RNA polymerase superfamily							IPR001126|IPR017961|IPR053848	UmuC domain|DNA polymerase, Y-family, little finger domain|DNA polymerase IV/DNA polymerase iota-like, thumb domain	FALSE	0		1	1	1	protein_plus_nucleic_acid	0	skip		1		not_eligible	0	no_antibody_keyword	0	no_tcr_keyword	0	no_mhc_keyword	none	Binary complex of DNA polymerase iota with product DNA	success	98.9863	116.615	81.3576			7212	81.3576	5966	116.615	7211	81.3576	5965	116.615																											0	2	1	19	A	19			0.948	1	1	420	B	420	1T3N	3																																																																																																																																																																																																																	2	1			/home/ext/hstephenson/data/results/boltz/outputs/boltz_results_9DRB/predictions/9DRB/9DRB_model_0.cif	/home/ext/hstephenson/data/eval_set/production_quality/9DRB/9DRB.cif	4.91443	0.96145	0.879278	0.633894	0.351	0.826087	24.79	4.038	1	0	1	0	0	0	0	0	0	0	0																																					B	A	0.351	4.038	24.79	0.826087																																																																																																																																												1	42	4	/home/ext/vnovakov/results/of3_PROD/9DRB/seed_42/9DRB_seed_42_sample_4_model.cif	/home/ext/hstephenson/data/eval_set/production_quality/9DRB/9DRB.cif	4.92132	0.96301	0.874771	0.687806	0.338	0.782609	24.9	3.956	3	0	0	0	0	0	0	0	0	0	0																																					B	A	0.338	3.956	24.9	0.782609
9drc	2024-09-25T00:00:00Z	2025-07-09T00:00:00Z	2.45	X-RAY DIFFRACTION	2	2	1	1	438	795481	1	1	0	0.907123	yes	A:2.7.7.7	1	soluble	Q9UNA4	Q9UNA4=Nucleus {ECO:0000269|PubMed:12606586}. Note=Binding to ubiquitin mediates localization to replication forks after UV-induced DNA damage. {ECO:0000250|UniProtKB:Q6R3M4}.	IPR036775|IPR043128|IPR043502	DNA polymerase, Y-family, little finger domain superfamily|Reverse transcriptase/Diguanylate cyclase domain|DNA/RNA polymerase superfamily							IPR001126|IPR017961|IPR053848	UmuC domain|DNA polymerase, Y-family, little finger domain|DNA polymerase IV/DNA polymerase iota-like, thumb domain	FALSE	0		1	1	1	protein_plus_nucleic_acid	0	skip		1		not_eligible	0	no_antibody_keyword	0	no_tcr_keyword	0	no_mhc_keyword	none	Ternary substrate complex of DNA polymerase iota R71A mutant with DNA (template A) and dTTP	success	88.7358	104.82	72.6517			6913	72.6517	5606	104.82																															0	2	1	18	B	18			0.946	1	1	420	A	420	1T3N	3																																																																																																																																																																																																																	2	1			/home/ext/hstephenson/data/results/boltz/outputs/boltz_results_9DRC/predictions/9DRC/9DRC_model_0.cif	/home/ext/hstephenson/data/eval_set/production_quality/9DRC/9DRC.cif	5.49255	0.960961	0.904948	0.656938	0.353	0.842105	27.424	3.871	2	1	0	0	0	0	3	3	3	0	0	CA_D	2.29342	0.566667	TTP_C	2.75001	0.512704	CA_E	16.3911	0																												A	B	0.353	3.871	27.424	0.842105																																																																																																																																												1	42	3	/home/ext/vnovakov/results/of3_PROD/9DRC/seed_42/9DRC_seed_42_sample_3_model.cif	/home/ext/hstephenson/data/eval_set/production_quality/9DRC/9DRC.cif	5.52987	0.964414	0.904251	0.736611	0.33	0.789474	27.554	4.199	0	0	0	0	0	0	3	3	3	0	0	CA_D	2.28252	0.577778	TTP_C	2.5996	0.523763	CA_E	16.1238	0																												A	B	0.33	4.199	27.554	0.789474																																																																																																																																												7.14484	0.35979	7.00198	0.36718
9dsr	2024-09-28T00:00:00Z	2025-10-01T00:00:00Z	2.25	X-RAY DIFFRACTION	3	0	1	1	454	407409	0	0	0	0.898601	no		0	membrane	Q7K740	Q7K740=Cell membrane {ECO:0000250|UniProtKB:P19597}; Lipid-anchor, GPI-anchor {ECO:0000255}. Cytoplasm {ECO:0000250|UniProtKB:P23093}. Note=Localizes to the cytoplasm and the cell membrane in oocysts at day 6 post infection and then gradually distributes over the entire cell surface of the sporoblast and the budding sporozoites. {ECO:0000250|UniProtKB:P23093}.	IPR036383	Thrombospondin type-1 repeat superfamily									FALSE	0		3	0	0	protein_multimer	0	heteromer	3	0	A1B1C1		1	matched:light chain	0	no_tcr_keyword	0	no_mhc_keyword	none	Crystal structure of Fab MS-1805 in complex with NPNA3 peptide from circumsporozoite protein	success	66.4692	120.301	12.6371			1	0.288675	1	0.288675	1679	21.0011	11824	224.825	1375	16.6216	13174	135.79																							0	3	1	12	A	12			0.905	1	1	227	C	227	6D01	1	0.942	2	1	215	B	215	5ITB	2																																																																																																																																																																																																									3	1			/home/ext/hstephenson/data/results/boltz/outputs/boltz_results_9DSR/predictions/9DSR/9DSR_model_0.cif	/home/ext/hstephenson/data/eval_set/production_quality/9DSR/9DSR.cif	0.839335	0.989952	0.939991	0.889621	0.789	0.848899	1.68467	1.361	0	0	0	0	0	0	0	0	0	0	0																																					C	B	0.887	0.914	0.957	0.944444	C	A	0.727	1.566	2.046	0.756098	B	A	0.753	1.603	2.051	0.846154																																																																																																																																0
9dss	2024-09-28T00:00:00Z	2025-10-01T00:00:00Z	2	X-RAY DIFFRACTION	3	0	1	1	454	392983	0	0	0	0.886101	no		0	membrane	Q7K740	Q7K740=Cell membrane {ECO:0000250|UniProtKB:P19597}; Lipid-anchor, GPI-anchor {ECO:0000255}. Cytoplasm {ECO:0000250|UniProtKB:P23093}. Note=Localizes to the cytoplasm and the cell membrane in oocysts at day 6 post infection and then gradually distributes over the entire cell surface of the sporoblast and the budding sporozoites. {ECO:0000250|UniProtKB:P23093}.	IPR036383	Thrombospondin type-1 repeat superfamily									FALSE	0		3	0	0	protein_multimer	0	heteromer	3	0	A1B1C1		1	matched:light chain	0	no_tcr_keyword	0	no_mhc_keyword	none	Crystal structure of Fab 7088 in complex with NPNA3 peptide from circumsporozoite protein	success	65.0924	117.975	12.2102			1	0.288675	1	0.288675	1679	21.0011	11824	224.825	1329	15.3408	12653	128.81																							0	3	1	12	A	12			0.88	1	1	227	C	227	6D01	1	0.942	2	1	215	B	215	5ITB	2																																																																																																																																																																																																									3	1			/home/ext/hstephenson/data/results/boltz/outputs/boltz_results_9DSS/predictions/9DSS/9DSS_model_0.cif	/home/ext/hstephenson/data/eval_set/production_quality/9DSS/9DSS.cif	3.61604	0.84771	0.881441	0.824987	0.633	0.790339	5.147	2.15467	0	0	0	0	0	0	0	0	0	0	0																																					C	B	0.576	3.35	5.139	0.82906	C	A	0.672	1.621	4.482	0.772727	B	A	0.651	1.493	5.82	0.769231																																																																																																																																0
9dtd	2024-09-30T00:00:00Z	2025-04-23T00:00:00Z	3.1	X-RAY DIFFRACTION	1	0	2	1	116	148235	0	0	0	0	no		0	unknown													FALSE	0		2	0	0	protein_dimer	0	homomer	1	0	A2		0	no_antibody_keyword	0	no_tcr_keyword	0	no_mhc_keyword	none	Crystal Structure of C2-01018	success	0.131306	0.131306	0.131306			1	0.131306	1	0.131306																															0	1	2	58	A,B	116																																																																																																																																																																																																																											1	1			/home/ext/hstephenson/data/results/boltz/outputs/boltz_results_9DTD/predictions/9DTD/9DTD_model_0.cif	/home/ext/hstephenson/data/eval_set/production_quality/9DTD/9DTD.cif	0.972708	0.950563	0.818801	0.777839	0.886	0.954545	1.689	0.887	1	0	0	0	0	0	0	0	0	0	0																																					B	A	0.886	0.887	1.689	0.954545																																																																																																																																												1	42	2	/home/ext/vnovakov/results/of3_PROD/9DTD/seed_42/9DTD_seed_42_sample_2_model.cif	/home/ext/hstephenson/data/eval_set/production_quality/9DTD/9DTD.cif	0.660183	0.976348	0.842559	0.817946	0.856	0.75	0.928	0.678	0	0	0	0	0	0	0	0	0	0	0																																					A	B	0.856	0.678	0.928	0.75
9dte	2024-09-30T00:00:00Z	2025-04-23T00:00:00Z	1.49	X-RAY DIFFRACTION	1	0	2	1	130	262966	0	0	0	0	no		0	unknown													FALSE	0		2	0	0	protein_dimer	0	homomer	1	0	A2		0	no_antibody_keyword	0	no_tcr_keyword	0	no_mhc_keyword	none	Crystal Structure of C2-02802	success	0.124035	0.124035	0.124035			1	0.124035	1	0.124035																															0	1	2	65	A,B	130																																																																																																																																																																																																																											1	1			/home/ext/hstephenson/data/results/boltz/outputs/boltz_results_9DTE/predictions/9DTE/9DTE_model_0.cif	/home/ext/hstephenson/data/eval_set/production_quality/9DTE/9DTE.cif	0.723858	0.977731	0.903403	0.913982	0.872	0.923077	1.259	0.951	0	0	0	0	0	0	0	0	0	0	0																																					B	A	0.872	0.951	1.259	0.923077																																																																																																																																												1	42	5	/home/ext/vnovakov/results/of3_PROD/9DTE/seed_42/9DTE_seed_42_sample_5_model.cif	/home/ext/hstephenson/data/eval_set/production_quality/9DTE/9DTE.cif	0.563637	0.981098	0.87866	0.887275	0.926	0.884615	1.18	0.464	0	0	0	0	0	0	0	0	0	0	0																																					A	B	0.926	0.464	1.18	0.884615
9duj	2024-10-03T00:00:00Z	2025-06-18T00:00:00Z	1.51	X-RAY DIFFRACTION	2	4	1	1	401	460829	1	0	1	0.359461	yes	A:1.14.15.42	1	unknown	A0A224AU14	A0A224AU14=	IPR036396	Cytochrome P450 superfamily									FALSE	0		2	0	0	protein_dimer	0	heteromer	2	0	A1B1		0	no_antibody_keyword	0	no_tcr_keyword	0	no_mhc_keyword	none	Crystal structure of RufO in complex with (Nle)RYLH	success	79.3381	78.8236	79.8526			8580	159.258	4435	157.2	1	0.447214	1	0.447214																											0	2	1	5	B	5			0.364	1	1	396	A	396	3MGX	1																																																																																																																																																																																																																	2	1			/home/ext/hstephenson/data/results/boltz/outputs/boltz_results_9DUJ/predictions/9DUJ/9DUJ_model_0.cif	/home/ext/hstephenson/data/eval_set/production_quality/9DUJ/9DUJ.cif	0.798533	0.989417	0.873312	0.269187	0.776	0.630435	2.482	0.804	2	0	0	0	0	0	8	1	1	7	0	HEM_C	0.135816	0.893257																																		A	B	0.776	0.804	2.482	0.630435																																																																																																																																												0																																																																																																																																																																																																													0.135816	0.893257
9dw6	2024-10-08T00:00:00Z	2024-10-23T00:00:00Z	1.9	X-RAY DIFFRACTION	2	3	1	1	627	1104989	0	0	0	0.982456	yes	A:2.1.1.56|2.1.1.57|2.7.7.48|2.7.7.50|3.1.13.-|3.4.19.12|3.4.22.-|3.4.22.69|3.6.4.12|3.6.4.13|4.6.1.-;B:2.1.1.56|2.1.1.57|2.7.7.48|2.7.7.50|3.1.13.-|3.4.19.12|3.4.22.-|3.4.22.69|3.6.4.12|3.6.4.13|4.6.1.-;C:2.1.1.216	3	soluble	P0DTD1;Q9NXH9	P0DTD1=[2'-O-methyltransferase nsp16]: Host nucleus. Host cytoplasm {ECO:0000269|PubMed:33080218}.;Q9NXH9=[Isoform 3]: Nucleus {ECO:0000305|PubMed:28784718, ECO:0000305|PubMed:33499731, ECO:0000305|PubMed:38814682}. Cytoplasm {ECO:0000305|PubMed:28784718, ECO:0000305|PubMed:33499731, ECO:0000305|PubMed:38814682}.	IPR009003|IPR027417|IPR029063|IPR036333|IPR036499|IPR037204|IPR037227|IPR037230|IPR038030|IPR038083|IPR038123|IPR038166|IPR038400|IPR042515|IPR042570|IPR043174|IPR043177|IPR043178|IPR043472|IPR043477|IPR043478|IPR043502|IPR043503;IPR029063|IPR036855|IPR042296	Peptidase S1, PA clan|P-loop containing nucleoside triphosphate hydrolase|S-adenosyl-L-methionine-dependent methyltransferase superfamily|RNA synthesis protein NSP10 superfamily, coronavirus|Non-structural protein NSP9 superfamily, coronavirus|Non-structural protein NSP7 superfamily, coronavirus|Endoribonuclease EndoU-like|Non-structural protein NSP8 superfamily, coronavirus|NSP1 globular domain superfamily, betacoronavirus|Non-structural protein NSP3A domain-like superfamily|Non-structural protein NSP4, C-terminal superfamily, coronavirus|Polyprotein cleavage domain PL2pro superfamily, betacoronavirus|Non-structural protein NSP3, SUD-M domain superfamily, betacoronavirus|Non-structural protein NSP15, N-terminal domain superfamily, coronavirus|Non-structural protein NSP3, nucleic acid-binding domain superfamily, betacoronavirus|Non-structural protein NSP15, middle domain superfamily|Papain-like protease, N-terminal domain superfamily, coronavirus|Papain-like protease, thumb domain superfamily, coronavirus|Macro domain-like|Peptidase C30, domain 3, coronavirus|Non-structural protein NSP3, SUD-N (Mac2) domain superfamily, betacoronavirus|DNA/RNA polymerase superfamily|Papain-like viral protease, palm and finger domains, coronavirus;S-adenosyl-L-methionine-dependent methyltransferase superfamily|Zinc finger, CCCH-type superfamily|tRNA methyltransferase, Trm1, C-terminal	IPR050534;IPR002905	Coronaviruses polyprotein 1ab;tRNA methyltransferase, Trm1	IPR050534;IPR002905	Coronaviruses polyprotein 1ab;tRNA methyltransferase, Trm1	IPR050534;IPR002905	Coronaviruses polyprotein 1ab;tRNA methyltransferase, Trm1	IPR001205|IPR002589|IPR007094|IPR008740|IPR009461|IPR009466|IPR009469|IPR013016|IPR014822|IPR014828|IPR014829|IPR018995|IPR021590|IPR022733|IPR024358|IPR024375|IPR027351|IPR027352|IPR032505|IPR032592|IPR041679|IPR043606|IPR043608|IPR043609|IPR043610|IPR043611|IPR043612|IPR043613|IPR043615|IPR044315|IPR044322|IPR044330|IPR044343|IPR044351|IPR044353|IPR044357|IPR044367|IPR044371|IPR044389|IPR044401|IPR044863|IPR044864|IPR046435|IPR046436|IPR046438|IPR046440|IPR046441|IPR046442|IPR046443|IPR047566|IPR047567|IPR047570|IPR047573|IPR048672|IPR048673|IPR049894;IPR000571	RNA-directed RNA polymerase, C-terminal domain|Macro domain|RNA-directed RNA polymerase, catalytic domain|Peptidase C30, coronavirus|Non-structural protein NSP16, coronavirus-like|Non-structural protein 14, coronavirus|RNA-dependent RNA polymerase, N-terminal, coronavirus|Peptidase C16, coronavirus|Non-structural protein NSP9, coronavirus|Non-structural protein NSP7, coronavirus|Non-structural protein NSP8, coronavirus|RNA synthesis protein NSP10, coronavirus|NSP1, globular domain, betacoronavirus|DPUP/SUD, C-terminal, betacoronavirus|Non-structural protein NSP3, N-terminal, betacoronavirus|Non-structural protein NSP3, SUD-M domain, betacoronavirus|(+) RNA virus helicase core domain|Nonstructural protein 13, zinc-binding domain, coronavirus-like|Non-structural protein NSP4, C-terminal, coronavirus|Non-structural protein NSP3, nucleic acid-binding domain, betacoronavirus|DNA2/NAM7 helicase-like, C-terminal|Coronavirus replicase NSP15, N-terminal oligomerization|Nonstructural protein 15, middle domain, coronavirus|NendoU domain, nidovirus|Non-structural protein 6, coronavirus|Coronavirus replicase NSP3, C-terminal|Non-structural protein NSP4, N-terminal, coronavirus|Non-structural protein 2, C-terminal domain, coronavirus|Nonstructural protein 2, N-terminal domain, coronavirus|Nonstructural protein 14, betacoronavirus|Nonstructural protein 15, middle domain, alpha/betacoronavirus|Nonstructural protein 15, N-terminal domain, alpha/beta-coronavirus|Nonstructural protein 13, 1B domain, coronavirus|RNA-dependent RNA polymerase, SARS-CoV-like|NSP3, second ubiquitin-like (Ubl) domain, coronavirus|NSP3, first ubiquitin-like (Ubl) domain, coronavirus|Non-structural protein 6, betacoronavirus|Non-structural protein 3, X-domain-like|Non-structural protein 2, SARS-CoV-like|NSP15, NendoU domain, coronavirus|Nidovirus RdRp-associated nucleotidyl transferase (NiRAN) domain|Non-structural protein NSP3, SUD-N (Mac2) domain, betacoronavirus|NSP14, guanine-N7-methyltransferase domain, coronavirus|Nidovirus 3'-5' exoribonuclease domain|Nidovirus 2-O-methyltransferase|Arterivirus Nsp11 N-terminal/Coronavirus NSP15 middle domain|RNA-dependent RNA polymerase, coronavirus|NSP1, C-terminal domain, betacoronavirus|NSP1, globular domain, alpha/betacoronavirus|Coronavirus replicase NSP3, Y domain|Non-structural protein NSP3, group 2-specific marker domain, betacoronavirus|NSP12, interface domain, coronavirus|Non-structural protein 2, middle domain, coronavirus|Nonstructural protein 13, zinc-binding domain, coronavirus|Nonstructural protein 13, stalk domain, coronavirus|Coronavirus NSP3, 3Ecto domain;Zinc finger, CCCH-type	FALSE	0		3	0	0	protein_multimer	0	heteromer	2	0	A2B1		0	no_antibody_keyword	0	no_tcr_keyword	0	no_mhc_keyword	none	Crystal structure of SARS-CoV-2 main protease (Mpro) C145A mutant in complex with peptide from human tRNA methyltransferase TRMT1	success	1.12588	1.40876	0.843001			1	0.301511	1	0.301511	72	1.38449	534	2.516																											0	2	1	11	A	11			1	1	2	308	B,C	616	7VU6	1																																																																																																																																																																																																																	2	1			/home/ext/hstephenson/data/results/boltz/outputs/boltz_results_9DW6/predictions/9DW6/9DW6_model_0.cif	/home/ext/hstephenson/data/eval_set/production_quality/9DW6/9DW6.cif	0.900308	0.990752	0.944916	0.881246	0.9175	0.961788	0.9845	0.719	0	0	0	0	0	0	0	0	0	0	0																																					B	C	0.877	1.034	1.167	0.971963	B	A	0.958	0.404	0.802	0.951613																																																																																																																																						0
9dxb	2024-10-11T00:00:00Z	2025-06-04T00:00:00Z	1.74	X-RAY DIFFRACTION	2	3	1	1	287	574851	0	1	1	0.931976	yes	A:1.13.11.19	1	unknown	Q96SZ5	Q96SZ5=	IPR011051|IPR014710	RmlC-like cupin domain superfamily|RmlC-like jelly roll fold	IPR012864	Cysteine oxygenase/2-aminoethanethiol dioxygenase	IPR012864	Cysteine oxygenase/2-aminoethanethiol dioxygenase	IPR012864	Cysteine oxygenase/2-aminoethanethiol dioxygenase			FALSE	0		2	0	0	protein_dimer	0	heteromer	2	0	A1B1		0	no_antibody_keyword	0	no_tcr_keyword	0	no_mhc_keyword	none	Crystal structure of cobalt-incorporated human 2-aminoethanethiol (aka cysteamine) dioxygenase (ADO) variant C18S/C239S in complex with CP6-L8d-Gly-Ser																																									0	2	1	16	A	16			0.987	1	1	271	B	271	7REI	1																																																																																																																																																																																																																	2	0																																																																																																																																																																																																													0
9dxl	2024-10-11T00:00:00Z	2024-10-23T00:00:00Z	2.8	X-RAY DIFFRACTION	1	2	2	1	96	445184	1	1	0	0	no		0	unknown													FALSE	0		0	2	1	nucleic_acid_only	0	skip		1		not_eligible	0	no_antibody_keyword	0	no_tcr_keyword	0	no_mhc_keyword	none	RhoBAST RNA aptamer in complex with the SpyRho555 analogue, MaP555																																									0	1	2	48	A,B	96																																																																																																																																																																																																																											1	1			/home/ext/hstephenson/data/results/boltz/outputs_failed_ccds_rerun/boltz_results_9DXL/predictions/9DXL/9DXL_model_0.cif	/home/ext/hstephenson/data/eval_set/production_quality/9DXL/9DXL.cif	20.6635	0.275298	0.444132	0.00457571	0.023	0	32.37	19.67	5	0	2	0	0	0	10	10	1	9	9	A1BC9_I	17.0703	0.00405405																																		A	B	0.023	19.67	32.37	0																																																																																																																																												0																																																																																																																																																																																																													17.0703	0.00405405
9dxu	2024-10-11T00:00:00Z	2025-06-04T00:00:00Z	1.74	X-RAY DIFFRACTION	2	4	1	1	287	551793	0	1	1	0.931976	yes	A:1.13.11.19	1	unknown	Q96SZ5	Q96SZ5=	IPR011051|IPR014710	RmlC-like cupin domain superfamily|RmlC-like jelly roll fold	IPR012864	Cysteine oxygenase/2-aminoethanethiol dioxygenase	IPR012864	Cysteine oxygenase/2-aminoethanethiol dioxygenase	IPR012864	Cysteine oxygenase/2-aminoethanethiol dioxygenase			FALSE	0		2	0	0	protein_dimer	0	heteromer	2	0	A1B1		0	no_antibody_keyword	0	no_tcr_keyword	0	no_mhc_keyword	none	Crystal structure of cobalt-incorporated human 2-aminoethanethiol (aka cysteamine) dioxygenase (ADO) variant C18S/C239S in complex with CP6	success	19.2759	27.3114	11.2404			1009	22.2309	2164	54.3728	1	0.25	1	0.25																											0	2	1	16	B	16			0.987	1	1	271	A	271	7REI	1																																																																																																																																																																																																																	2	1			/home/ext/hstephenson/data/results/boltz/outputs/boltz_results_9DXU/predictions/9DXU/9DXU_model_0.cif	/home/ext/hstephenson/data/eval_set/production_quality/9DXU/9DXU.cif	2.81159	0.948421	0.847493	0.313992	0.248	0.245283	10.622	4.285	0	0	0	0	0	0	15	1	1	14	0	CO_P	0.135611	0.901163																																		A	B	0.248	4.285	10.622	0.245283																																																																																																																																												1	42	4	/home/ext/vnovakov/outputs_mods_rerun/9DXU/seed_42/9DXU_seed_42_sample_4_model.cif	/home/ext/hstephenson/data/eval_set/production_quality/9DXU/9DXU.cif	82.9531	0.0944204	0	0	0.001	0	130.571	96.69	1	290	1	0	0	0	15	1	1	14	0	CO_P	160.883	0																																		A	B	0.001	96.69	130.571	0																																																																																																																																												0.135611	0.901163	160.883	0
9dxv	2024-10-11T00:00:00Z	2025-06-04T00:00:00Z	1.6	X-RAY DIFFRACTION	2	4	1	1	287	555317	0	1	1	0.931976	yes	A:1.13.11.19	1	unknown	Q96SZ5	Q96SZ5=	IPR011051|IPR014710	RmlC-like cupin domain superfamily|RmlC-like jelly roll fold	IPR012864	Cysteine oxygenase/2-aminoethanethiol dioxygenase	IPR012864	Cysteine oxygenase/2-aminoethanethiol dioxygenase	IPR012864	Cysteine oxygenase/2-aminoethanethiol dioxygenase			FALSE	0		2	0	0	protein_dimer	0	heteromer	2	0	A1B1		0	no_antibody_keyword	0	no_tcr_keyword	0	no_mhc_keyword	none	Crystal structure of cobalt-incorporated human 2-aminoethanethiol (aka cysteamine) dioxygenase (ADO) variant C18S/C239S in complex with CP6-L8K-Ser																																									0	2	1	16	A	16			0.987	1	1	271	B	271	7REI	1																																																																																																																																																																																																																	2	0																																																																																																																																																																																																													0
9dy8	2024-10-13T00:00:00Z	2025-08-13T00:00:00Z	2	X-RAY DIFFRACTION	3	2	1	1	385	451663	0	0	0	0.976623	yes	C:2.7.7.48	1	soluble	S6AU73;P61769;P13871	S6AU73=;P61769=Note=(Microbial infection) In the presence of M.tuberculosis EsxA-EsxB complex decreased amounts of B2M are found on the cell surface (PubMed:25356553). {ECO:0000269|PubMed:25356553}.;P13871=Host nucleus {ECO:0000255|HAMAP-Rule:MF_04065}. Host cytoplasm {ECO:0000255|HAMAP-Rule:MF_04065}.	IPR011162|IPR013783|IPR036179|IPR037055;IPR013783|IPR036179;	MHC classes I/II-like antigen recognition protein|Immunoglobulin-like fold|Immunoglobulin-like domain superfamily|MHC class I-like antigen recognition-like superfamily;Immunoglobulin-like fold|Immunoglobulin-like domain superfamily;	IPR050208;;IPR001407	Antigen-presenting and immune regulatory MHC class I-related;;Influenza RNA-dependent RNA polymerase subunit PB1	IPR050208;;IPR001407	Antigen-presenting and immune regulatory MHC class I-related;;Influenza RNA-dependent RNA polymerase subunit PB1	IPR050208;;IPR001407	Antigen-presenting and immune regulatory MHC class I-related;;Influenza RNA-dependent RNA polymerase subunit PB1	IPR001039|IPR003597|IPR007110|IPR010579|IPR011161;IPR003597|IPR007110;IPR007099	MHC class I alpha chain, alpha1 alpha2 domains|Immunoglobulin C1-set|Immunoglobulin-like domain|MHC class I, alpha chain, C-terminal|MHC class I-like antigen recognition-like;Immunoglobulin C1-set|Immunoglobulin-like domain;RNA-directed RNA polymerase, negative-strand RNA virus	FALSE	0		3	0	0	protein_multimer	0	heteromer	3	0	A1B1C1		0	no_antibody_keyword	0	no_tcr_keyword	1	matched:mhc	mhc	Crystal structure of HLA-B*18:01 in complex with PEMTFFSVK, an 9-mer epitope from Influenza B	success	107.202	176.85	37.5546			1326	76.7909	4077	310.587	1	0.333333	1	0.333333	1487	35.5395	9858	219.63																							0	3	1	9	B	9			1	1	1	276	C	276	6MT3	1	1	2	1	100	A	100	1TVH	2																																																																																																																																																																																																									3	1			/home/ext/hstephenson/data/results/boltz/outputs/boltz_results_9DY8/predictions/9DY8/9DY8_model_0.cif	/home/ext/hstephenson/data/eval_set/production_quality/9DY8/9DY8.cif	0.432696	0.996396	0.951404	0.914904	0.948	0.906909	0.774	0.349	0	0	0	0	0	0	0	0	0	0	0																																					C	A	0.959	0.343	0.313	0.928571	C	B	0.937	0.355	1.235	0.885246																																																																																																																																						0
9dya	2024-10-13T00:00:00Z	2025-03-26T00:00:00Z	1.89	X-RAY DIFFRACTION	2	1	1	1	147	313965	0	0	0	0.921939	yes	A:2.3.2.27	1	secreted	Q9UNE7;P0DMV8	Q9UNE7=Cytoplasm {ECO:0000269|PubMed:10330192, ECO:0000269|PubMed:17369820, ECO:0000269|PubMed:23973223}. Nucleus {ECO:0000269|PubMed:23973223}. Mitochondrion {ECO:0000250|UniProtKB:A6HD62}. Note=Translocates to the nucleus in response to inflammatory signals in regulatory T-cells (Treg). Localizes to mitochondria following oxygen and glucose deprivation- induced cellular stress (By similarity). {ECO:0000250|UniProtKB:A6HD62, ECO:0000269|PubMed:23973223}.;P0DMV8=Cytoplasm {ECO:0000269|PubMed:17289661}. Nucleus {ECO:0000269|PubMed:27137183}. Cytoplasm, cytoskeleton, microtubule organizing center, centrosome {ECO:0000269|PubMed:27137183}. Secreted {ECO:0000250|UniProtKB:Q61696}. Note=Localized in cytoplasmic mRNP granules containing untranslated mRNAs.	IPR011990|IPR013083;IPR029047|IPR029048|IPR043129	Tetratricopeptide-like helical domain superfamily|Zinc finger, RING/FYVE/PHD-type;Heat shock protein 70kD, peptide-binding domain superfamily|Heat shock protein 70kD, C-terminal domain superfamily|ATPase, nucleotide binding domain	;IPR013126	;Heat shock protein 70 family	;IPR013126	;Heat shock protein 70 family	;IPR013126	;Heat shock protein 70 family	IPR003613|IPR041312|IPR045202;	U-box domain|CHIP, N-terminal tetratricopeptide repeat domain|CHIP , U-box domain;	FALSE	0		2	0	0	protein_dimer	0	heteromer	2	0	A1B1		0	no_antibody_keyword	0	no_tcr_keyword	0	no_mhc_keyword	none	CHIP-TPR in complex with the Hsp70 tail	success	143.952	151.482	136.421			1	0.353553	1	0.353553	5173	272.489	5032	302.61																											0	2	1	8	A	8			0.975	1	1	139	B	139	6NSV	1																																																																																																																																																																																																																	2	1			/home/ext/hstephenson/data/results/boltz/outputs/boltz_results_9DYA/predictions/9DYA/9DYA_model_0.cif	/home/ext/hstephenson/data/eval_set/production_quality/9DYA/9DYA.cif	0.700627	0.975197	0.936869	0.840723	0.919	0.918919	0.909	0.632	0	0	0	0	0	0	0	0	0	0	0																																					B	A	0.919	0.632	0.909	0.918919																																																																																																																																												0
9dyb	2024-10-13T00:00:00Z	2025-03-26T00:00:00Z	1.6	X-RAY DIFFRACTION	2	1	1	1	147	335153	0	0	1	0.921939	yes	A:2.3.2.27	1	soluble	Q9UNE7	Q9UNE7=Cytoplasm {ECO:0000269|PubMed:10330192, ECO:0000269|PubMed:17369820, ECO:0000269|PubMed:23973223}. Nucleus {ECO:0000269|PubMed:23973223}. Mitochondrion {ECO:0000250|UniProtKB:A6HD62}. Note=Translocates to the nucleus in response to inflammatory signals in regulatory T-cells (Treg). Localizes to mitochondria following oxygen and glucose deprivation- induced cellular stress (By similarity). {ECO:0000250|UniProtKB:A6HD62, ECO:0000269|PubMed:23973223}.	IPR011990|IPR013083	Tetratricopeptide-like helical domain superfamily|Zinc finger, RING/FYVE/PHD-type							IPR003613|IPR041312|IPR045202	U-box domain|CHIP, N-terminal tetratricopeptide repeat domain|CHIP , U-box domain	FALSE	0		2	0	0	protein_dimer	0	heteromer	2	0	A1B1		0	no_antibody_keyword	0	no_tcr_keyword	0	no_mhc_keyword	none	CHIP-TPR in complex with the phosphorylated Hsp70 tail	success	143.952	151.482	136.421			5173	272.489	5032	302.61	1	0.353553	1	0.353553																											0	2	1	8	B	8			0.975	1	1	139	A	139	6NSV	1																																																																																																																																																																																																																	2	1			/home/ext/hstephenson/data/results/boltz/outputs/boltz_results_9DYB/predictions/9DYB/9DYB_model_0.cif	/home/ext/hstephenson/data/eval_set/production_quality/9DYB/9DYB.cif	0.334733	0.994245	0.965069	0.902047	0.908	0.861111	1.513	0.517	0	0	0	0	0	0	0	0	0	0	0																																					A	B	0.908	0.517	1.513	0.861111																																																																																																																																												1	42	5	/home/ext/vnovakov/outputs_mods_rerun/9DYB/seed_42/9DYB_seed_42_sample_5_model.cif	/home/ext/hstephenson/data/eval_set/production_quality/9DYB/9DYB.cif	100.444	0.110989	0	0	0.001	0	140.63	105.448	12	152	6	0	0	0	0	0	0	0	0																																					A	B	0.001	105.448	140.63	0
9dyq	2024-10-14T00:00:00Z	2025-10-22T00:00:00Z	2.05	X-RAY DIFFRACTION	1	4	2	1	400	1120533	0	1	0	0	no		0	membrane	O75923	O75923=Cell membrane, sarcolemma {ECO:0000269|PubMed:10196377}; Single-pass type IV membrane protein {ECO:0000305}. Cytoplasmic vesicle membrane {ECO:0000250|UniProtKB:Q9ESD7}; Single-pass type IV membrane protein {ECO:0000305}. Cell membrane {ECO:0000269|PubMed:10196375, ECO:0000269|PubMed:26707827}; Single-pass type IV membrane protein {ECO:0000305}. Late endosome membrane {ECO:0000269|PubMed:26707827}; Single-pass type IV membrane protein {ECO:0000305}. Note=Colocalizes, during muscle differentiation, with BIN1 in the T-tubule system of myotubules and at the site of contact between two myotubes or a myoblast and a myotube. Wounding of myotubes led to its focal enrichment to the site of injury and to its relocalization in a Ca(2+)- dependent manner toward the plasma membrane. Colocalizes with AHNAK, AHNAK2 and PARVB at the sarcolemma of skeletal muscle. Detected on the apical plasma membrane of the syncytiotrophoblast. Reaches the plasmma membrane through a caveolin-independent mechanism. Retained by caveolin at the plasmma membrane (By similarity). Colocalizes, during muscle differentiation, with CACNA1S in the T-tubule system of myotubules (By similarity). Accumulates and colocalizes with fusion vesicles at the sarcolemma disruption sites (By similarity). {ECO:0000250|UniProtKB:Q9ESD7}.	IPR035892	C2 domain superfamily	IPR037721	Ferlin family	IPR037721	Ferlin family	IPR037721	Ferlin family	IPR000008|IPR006614|IPR012560|IPR012561|IPR012968|IPR032362|IPR037720|IPR037722|IPR037723|IPR037724|IPR037725|IPR037726|IPR055072	C2 domain|Peroxin/Ferlin domain|Ferlin A-domain|Ferlin B-domain|FerIin domain|Ferlin, C-terminal domain|Ferlin, second C2 domain|Ferlin, third C2 domain|Ferlin, fourth C2 domain|Ferlin, fifth C2 domain|Ferlin, sixth C2 domain|Ferlin, first C2 domain|Ferlin, dsRNA-binding domain-like domain	FALSE	0		2	0	0	protein_dimer	0	homomer	1	0	A2		0	no_antibody_keyword	0	no_tcr_keyword	0	no_mhc_keyword	none	Crystal structure of human dysferlin C2G domain	success	30.4848	37.4397	23.5299			892	23.5299	2807	37.4397																															0	1	2	200	A,B	400																																																																																																																																																																																																																											1	1			/home/ext/hstephenson/data/results/boltz/outputs/boltz_results_9DYQ/predictions/9DYQ/9DYQ_model_0.cif	/home/ext/hstephenson/data/eval_set/production_quality/9DYQ/9DYQ.cif	10.6161	0.562971	0.793985	0.0653731	0.044	0.0142857	25.427	11.123	0	0	0	0	0	0	12	6	6	6	0	CA_I	0.43829	0.956522	CA_D	0.682459	0.930233	CA_E	0.566581	0.907609	CA_J	0.715869	0.906977	CA_K	2.44803	0.583333	CA_C	2.97927	0.539474																			B	A	0.044	11.123	25.427	0.0142857																																																																																																																																												1	42	5	/home/ext/vnovakov/results/of3_PROD/9DYQ/seed_42/9DYQ_seed_42_sample_5_model.cif	/home/ext/hstephenson/data/eval_set/production_quality/9DYQ/9DYQ.cif	23.4597	0.473253	0.772541	8.8949e-05	0.009	0	56.223	19.352	1	0	0	0	0	0	12	6	6	6	0	CA_J	0.443159	0.963415	CA_D	0.607997	0.94375	CA_I	0.389596	0.918478	CA_E	0.446673	0.905556	CA_C	0.60448	0.713415	CA_K	0.632335	0.701219																			B	A	0.009	19.352	56.223	0																																																																																																																																												1.30508	0.804024	0.520707	0.857639
9dyw	2024-10-15T00:00:00Z	2025-03-26T00:00:00Z	1.1	X-RAY DIFFRACTION	1	0	2	1	12	77423	0	0	0	0	no		0	unknown													FALSE	0		2	0	0	protein_dimer	0	homomer	1	0	A2		0	no_antibody_keyword	0	no_tcr_keyword	0	no_mhc_keyword	none	racemic mixture of peptide VVGGVV forms rippled sheets	success	0.408248	0.408248	0.408248			1	0.408248	1	0.408248																															0	1	2	6	A,B	12																																																																																																																																																																																																																											1	1			/home/ext/hstephenson/data/results/boltz/outputs/boltz_results_9DYW/predictions/9DYW/9DYW_model_0.cif	/home/ext/hstephenson/data/eval_set/production_quality/9DYW/9DYW.cif	2.38205	0.251767	0.543613	0.329902	0.561	1	9.78	2.587	0	0	0	0	0	0	0	0	0	0	0																																					A	B	0.561	2.587	9.78	1																																																																																																																																												1	42	3	/home/ext/vnovakov/results/of3_PROD/9DYW/seed_42/9DYW_seed_42_sample_3_model.cif	/home/ext/hstephenson/data/eval_set/production_quality/9DYW/9DYW.cif	2.36214	0.249903	0.546844	0.329167	0.56	1	9.871	2.565	0	0	0	0	0	0	0	0	0	0	0																																					B	A	0.56	2.565	9.871	1
9dyx	2024-10-15T00:00:00Z	2025-03-26T00:00:00Z	1.1	X-RAY DIFFRACTION	1	1	1	1	7	62355	1	0	1	0	no		0	unknown													FALSE	0		1	0	0	protein_monomer	0	skip		0		not_eligible	0	no_antibody_keyword	0	no_tcr_keyword	0	no_mhc_keyword	none	racemic mixture of peptide VVGGVV forms rippled sheets	success	0.377964	0.377964	0.377964			1	0.377964	1	0.377964																															0	1	1	7	A	7																																																																																																																																																																																																																											1	1			/home/ext/hstephenson/data/results/boltz/outputs/boltz_results_9DYX/predictions/9DYX/9DYX_model_0.cif	/home/ext/hstephenson/data/eval_set/production_quality/9DYX/9DYX.cif	2.45853	0.476352	0.701327		0	0	0	0	0	0	0	0	0	0	1	1	1	0	0	YWK_B	13.4396	0.0805085																																																																																																																																																																																			1	42	5	/home/ext/vnovakov/outputs_mods_rerun/9DYX/seed_42/9DYX_seed_42_sample_5_model.cif	/home/ext/hstephenson/data/eval_set/production_quality/9DYX/9DYX.cif	4.07447	0.2216	0.0591814		0	0	0	0	0	4	0	0	0	0	1	1	1	0	0	YWK_B	8.38021	0.0625																																																																																																																																																																																			13.4396	0.0805085	8.38021	0.0625
9dyy	2024-10-15T00:00:00Z	2025-03-26T00:00:00Z	1.3	X-RAY DIFFRACTION	1	1	1	1	28	112372	1	0	1	0	no		0	unknown													FALSE	0		4	0	0	protein_multimer	0	homomer	1	0	A4		0	no_antibody_keyword	0	no_tcr_keyword	0	no_mhc_keyword	none	peptide of mixed chirality, VVGG(DVA)(DVA), assembles into a rippled beta sheet	success	0.377964	0.377964	0.377964			1	0.377964	1	0.377964																															0	1	4	7	A,B,C,D	28																																																																																																																																																																																																																											1	1			/home/ext/hstephenson/data/results/boltz/outputs/boltz_results_9DYY/predictions/9DYY/9DYY_model_0.cif	/home/ext/hstephenson/data/eval_set/production_quality/9DYY/9DYY.cif	8.91402	0.213236	0.413152	0.229734	0.1408	0.0535714	12.9222	6.5252	0	0	0	0	0	0	4	4	4	0	0	CFH_F	8.40428	0.308333	CFH_E	7.22586	0.275773	CFH_G	6.69727	0.264563	CFH_H	12.7488	0.0916667																									C	A	0.138	7.358	14.772	0.125	C	D	0.154	4.6	11.17	0	C	B	0.097	8.26	14.411	0	A	D	0.11	8.074	13.084	0	A	B	0.205	4.334	11.174	0.142857																																																																																																																				1	42	3	/home/ext/vnovakov/outputs_mods_rerun/9DYY/seed_42/9DYY_seed_42_sample_3_model.cif	/home/ext/hstephenson/data/eval_set/production_quality/9DYY/9DYY.cif	8.08642	0.110347	0.15818	0.149288	0.1636	0.0875	13.2458	5.296	0	8	0	0	0	0	4	4	4	0	0	CFH_E	5.58784	0.361751	CFH_G	5.49204	0.314286	CFH_F	15.5174	0.0361111	CFH_H	10.1263	0.00287356																									D	C	0.396	3.951	6.583	0.4375	D	B	0.09	5.697	16.799	0	D	A	0.123	5.551	12.975	0	C	B	0.11	6.05	13.895	0	C	A	0.099	5.231	15.977	0																																																																																																																				8.76905	0.235084	9.18089	0.178755
9dyz	2024-10-15T00:00:00Z	2025-03-26T00:00:00Z	1.101	X-RAY DIFFRACTION	1	0	1	1	8	63423	0	0	1	0	no		0	unknown													FALSE	0		1	0	0	protein_monomer	0	skip		0		not_eligible	0	no_antibody_keyword	0	no_tcr_keyword	0	no_mhc_keyword	none	VVGG(DVA)(DVA)GG, a cyclic peptide of mixed chirality	success	0.353553	0.353553	0.353553			1	0.353553	1	0.353553																															0	1	1	8	A	8																																																																																																																																																																																																																											1	1			/home/ext/hstephenson/data/results/boltz/outputs/boltz_results_9DYZ/predictions/9DYZ/9DYZ_model_0.cif	/home/ext/hstephenson/data/eval_set/production_quality/9DYZ/9DYZ.cif	6.84165	0.284826	0.0576923		0	0	0	0	3	1	0	1	0	0	0	0	0	0	0																																																																																																																																																																																						1	42	3	/home/ext/vnovakov/outputs_mods_rerun/9DYZ/seed_42/9DYZ_seed_42_sample_3_model.cif	/home/ext/hstephenson/data/eval_set/production_quality/9DYZ/9DYZ.cif	2.96376	0.087312	0.227376		0	0	0	0	0	2	0	1	0	0	0	0	0	0	0
9dz0	2024-10-15T00:00:00Z	2025-03-26T00:00:00Z	1.1	X-RAY DIFFRACTION	1	1	1	1	10	83835	0	0	1	0	no		0	unknown													FALSE	0		1	0	0	protein_monomer	0	skip		0		not_eligible	0	no_antibody_keyword	0	no_tcr_keyword	0	no_mhc_keyword	none	FKFGG(DPN)(DGL)(DPN)GG, a cyclic peptide with mixed chirality	success	0.316228	0.316228	0.316228			1	0.316228	1	0.316228																															0	1	1	10	A	10																																																																																																																																																																																																																											1	1			/home/ext/hstephenson/data/results/boltz/outputs/boltz_results_9DZ0/predictions/9DZ0/9DZ0_model_0.cif	/home/ext/hstephenson/data/eval_set/production_quality/9DZ0/9DZ0.cif	2.72046	0.49665	0.660397		0	0	0	0	0	0	0	1	0	0	0	0	0	0	0																																																																																																																																																																																						1	42	1	/home/ext/vnovakov/outputs_mods_rerun/9DZ0/seed_42/9DZ0_seed_42_sample_1_model.cif	/home/ext/hstephenson/data/eval_set/production_quality/9DZ0/9DZ0.cif	2.18767	0.254386	0.142328		0	0	0	0	0	6	0	1	0	0	0	0	0	0	0
9dz1	2024-10-15T00:00:00Z	2025-03-26T00:00:00Z	1.102	X-RAY DIFFRACTION	1	0	1	1	8	63142	0	0	0	0	no		0	unknown													FALSE	0		1	0	0	protein_monomer	0	skip		0		not_eligible	0	no_antibody_keyword	0	no_tcr_keyword	0	no_mhc_keyword	none	VVGGVVGG cyclic peptide	success	0.353553	0.353553	0.353553			1	0.353553	1	0.353553																															0	1	1	8	A	8																																																																																																																																																																																																																											1	1			/home/ext/hstephenson/data/results/boltz/outputs/boltz_results_9DZ1/predictions/9DZ1/9DZ1_model_0.cif	/home/ext/hstephenson/data/eval_set/production_quality/9DZ1/9DZ1.cif	6.39179	0.358826	0.642058		0	0	0	0	0	0	0	1	0	0	0	0	0	0	0																																																																																																																																																																																						1	42	4	/home/ext/vnovakov/results/of3_PROD/9DZ1/seed_42/9DZ1_seed_42_sample_4_model.cif	/home/ext/hstephenson/data/eval_set/production_quality/9DZ1/9DZ1.cif	1.03141	0.408441	0.880313		0	0	0	0	1	0	0	1	0	0	0	0	0	0	0
9dzm	2024-10-16T00:00:00Z	2024-10-23T00:00:00Z	2.54	X-RAY DIFFRACTION	3	1	1	1	711	773147	0	1	0	0.773226	no		0	soluble	P09086	P09086=Cytoplasm {ECO:0000250}. Nucleus.	IPR009057|IPR010982	Homedomain-like superfamily|Lambda repressor-like, DNA-binding domain superfamily							IPR000327|IPR001356|IPR013847	POU-specific domain|Homeodomain|POU domain	FALSE	0		4	2	1	protein_plus_nucleic_acid	0	skip		2		not_eligible	0	no_antibody_keyword	0	no_tcr_keyword	0	no_mhc_keyword	none	Dimeric human OCT2 (POU2F2) POU domain bound to palindromic MORE DNA	success	49.9938	64.4774	35.5102			5296	35.5102	6037	64.4774																															0	1	1	21	F	21			0	2	1	22	E	22			0.823	3	4	167	A,B,C,D	668	1CQT	3																																																																																																																																																																																																									3	1			/home/ext/hstephenson/data/results/boltz/outputs/boltz_results_9DZM/predictions/9DZM/9DZM_model_0.cif	/home/ext/hstephenson/data/eval_set/production_quality/9DZM/9DZM.cif	2.7263	0.636898	0.499969	0.425423	0.8916	0.912236	1.9738	0.7036	56	0	0	0	0	0	1	1	1	0	0	BR_G		0																																		F	E	0.85	1.222	1.126	0.967213	F	C	0.89	0.515	2.522	0.857143	F	A	0.92	0.654	1.634	0.956522	E	C	0.895	0.591	2.799	0.916667	E	A	0.903	0.536	1.788	0.863636																																																																																																																				1	42	2	/home/ext/vnovakov/results/of3_PROD/9DZM/seed_42/9DZM_seed_42_sample_2_model.cif	/home/ext/hstephenson/data/eval_set/production_quality/9DZM/9DZM.cif	2.30187	0.602478	0.515737	0.454643	0.853	0.94077	3.2304	0.8784	43	0	0	0	0	0	1	1	1	0	0	BR_G		0																																		F	E	0.803	1.585	1.483	0.967213	F	D	0.879	0.668	3.549	0.952381	F	B	0.849	0.782	3.598	0.913043	E	D	0.862	0.694	3.618	0.916667	E	B	0.872	0.663	3.904	0.954545																																																																																																																					0		0
9dzx	2024-10-17T00:00:00Z	2025-10-22T00:00:00Z	1.66	X-RAY DIFFRACTION	2	2	1	1	451	392851	0	0	0	0.984479	no		0	membrane	Q96WV5	Q96WV5=Cytoplasm. Golgi apparatus membrane; Peripheral membrane protein; Cytoplasmic side.	IPR015943|IPR036322	WD40/YVTN repeat-like-containing domain superfamily|WD40-repeat-containing domain superfamily							IPR006692|IPR010714|IPR047312|IPR056176	COPA/B, second beta-propeller domain|Coatomer, alpha subunit, C-terminal|Coatomer subunit alpha, WD Associated Region|COPA/B, TPR domain	FALSE	0		2	0	0	protein_dimer	0	heteromer	2	0	A1B1		0	no_antibody_keyword	0	no_tcr_keyword	0	no_mhc_keyword	none	MHV spike tail heptapeptide complexed with coatomer alpha-WD40 domain	success	2.84186	5.47093	0.212795			1	0.377964	1	0.377964	753	0.0476268	4526	10.5639																											0	2	1	7	A	7			1	1	1	444	B	444	7S22	1																																																																																																																																																																																																																	2	1			/home/ext/hstephenson/data/results/boltz/outputs/boltz_results_9DZX/predictions/9DZX/9DZX_model_0.cif	/home/ext/hstephenson/data/eval_set/production_quality/9DZX/9DZX.cif	4.63816	0.975739	0.934381	0	0.023	0	39.24	9.608	0	0	0	0	0	0	0	0	0	0	0																																					B	A	0.023	9.608	39.24	0																																																																																																																																												0
9e0s	2024-10-18T00:00:00Z	2025-08-27T00:00:00Z	1.98	X-RAY DIFFRACTION	1	1	1	1	555	542345	0	0	1	0	no		0	unknown	Q2PHA2	Q2PHA2=			IPR002033	Sec-independent periplasmic protein translocase TatC	IPR002033	Sec-independent periplasmic protein translocase TatC	IPR002033	Sec-independent periplasmic protein translocase TatC			FALSE	0		3	0	0	protein_multimer	0	homomer	1	0	A3		0	no_antibody_keyword	0	no_tcr_keyword	0	no_mhc_keyword	none	Cryo-EM structure of a the periplasmic insert from Myxococcus TAtC	success	4.7024	1.35215	8.05264			181	8.05264	45	1.35215																															0	1	3	185	A,B,C	555																																																																																																																																																																																																																											1	1			/home/ext/hstephenson/data/results/boltz/outputs/boltz_results_9E0S/predictions/9E0S/9E0S_model_0.cif	/home/ext/hstephenson/data/eval_set/production_quality/9E0S/9E0S.cif	6.24085	0.864618	0.764416	0.655261	0.450667	0.743731	7.673	6.294	0	0	0	0	0	0	0	0	0	0	0																																					A	C	0.458	5.778	9.004	0.84	A	B	0.473	5.923	7.261	0.781818	C	B	0.421	7.181	6.754	0.609375																																																																																																																																1	42	1	/home/ext/vnovakov/outputs_mods_rerun/9E0S/seed_42/9E0S_seed_42_sample_1_model.cif	/home/ext/hstephenson/data/eval_set/production_quality/9E0S/9E0S.cif	63.06	0.0700904	0	0	0.00366667	0	88.7737	59.719	34	739	43	0	0	0	0	0	0	0	0																																					B	C	0.005	48.469	73.132	0	B	A	0.003	62.692	92.426	0	C	A	0.003	67.996	100.763	0
9e0v	2024-10-19T00:00:00Z	2025-10-22T00:00:00Z	1.635	X-RAY DIFFRACTION	2	0	1	1	601	284613	0	0	1	0.964027	no		0	soluble	P57764	P57764=[Gasdermin-D, C-terminal]: Cytoplasm, cytosol {ECO:0000250|UniProtKB:Q9D8T2}.			IPR007677	Gasdermin	IPR007677	Gasdermin	IPR007677	Gasdermin	IPR040460|IPR041263	Gasdermin, pore forming domain|Gasdermin, PUB domain	FALSE	0		2	0	0	protein_dimer	0	heteromer	2	0	A1B1		0	no_antibody_keyword	0	no_tcr_keyword	0	no_mhc_keyword	none	GSDMD bound to a peptide	success	10.4071	13.1004	7.71386			1	0.301511	1	0.301511	2070	15.1262	2763	25.8993																											0	2	1	11	A	11			0.982	1	1	590	B	590	7MK7	1																																																																																																																																																																																																																	2	1			/home/ext/hstephenson/data/results/boltz/outputs/boltz_results_9E0V/predictions/9E0V/9E0V_model_0.cif	/home/ext/hstephenson/data/eval_set/production_quality/9E0V/9E0V.cif	7.39892	0.860572	0.778576	0.0382768	0.029	0	31.981	10.508	2	0	0	0	0	0	0	0	0	0	0																																					A	B	0.029	10.508	31.981	0																																																																																																																																												1	42	1	/home/ext/vnovakov/outputs_mods_rerun/9E0V/seed_42/9E0V_seed_42_sample_1_model.cif	/home/ext/hstephenson/data/eval_set/production_quality/9E0V/9E0V.cif	33.5846	0.162732	0.000623341	0	0.005	0	69.935	36.945	0	589	2	0	0	0	0	0	0	0	0																																					A	B	0.005	36.945	69.935	0
9e4s	2024-10-25T00:00:00Z	2025-02-26T00:00:00Z	2.28	X-RAY DIFFRACTION	1	0	1	1	850	780170	0	0	0	0	no		0	unknown	F4Y2B0	F4Y2B0=	IPR023213|IPR029063|IPR036736|IPR044894|IPR045851	Chloramphenicol acetyltransferase-like domain superfamily|S-adenosyl-L-methionine-dependent methyltransferase superfamily|ACP-like superfamily|TubC, N-terminal docking domain superfamily|AMP-binding enzyme domain superfamily	IPR025799	Protein arginine N-methyltransferase	IPR025799	Protein arginine N-methyltransferase	IPR025799	Protein arginine N-methyltransferase	IPR000873|IPR001242|IPR009081|IPR010071|IPR025714|IPR035075|IPR041464	AMP-dependent synthetase/ligase domain|Condensation domain|Phosphopantetheine binding ACP domain|Amino acid adenylation domain|Methyltransferase domain|PRMT5 arginine-N-methyltransferase|TubC, N-terminal docking domain	FALSE	0		2	0	0	protein_dimer	0	homomer	1	0	A2		0	no_antibody_keyword	0	no_tcr_keyword	0	no_mhc_keyword	none	TAD from Carmabin Biosynthetic Pathway - Crystal Form 1	success	10.1943	4.88538	15.5033			1112	15.5033	186	4.88538																															0	1	2	425	A,B	850																																																																																																																																																																																																																											1	1			/home/ext/hstephenson/data/results/boltz/outputs/boltz_results_9E4S/predictions/9E4S/9E4S_model_0.cif	/home/ext/hstephenson/data/eval_set/production_quality/9E4S/9E4S.cif	5.36922	0.903441	0.835063	0.682493	0.394	0.714286	9.551	9.452	2	0	0	0	0	0	0	0	0	0	0																																					B	A	0.394	9.452	9.551	0.714286																																																																																																																																												1	42	1	/home/ext/vnovakov/results/of3_PROD/9E4S/seed_42/9E4S_seed_42_sample_1_model.cif	/home/ext/hstephenson/data/eval_set/production_quality/9E4S/9E4S.cif	3.98591	0.949679	0.856962	0.738505	0.522	0.803571	5.565	5.805	0	0	0	0	0	0	0	0	0	0	0																																					B	A	0.522	5.805	5.565	0.803571
9e4u	2024-10-25T00:00:00Z	2025-02-26T00:00:00Z	2.23	X-RAY DIFFRACTION	1	1	1	1	850	783290	1	0	0	0	no		0	unknown	F4Y2B0	F4Y2B0=	IPR023213|IPR029063|IPR036736|IPR044894|IPR045851	Chloramphenicol acetyltransferase-like domain superfamily|S-adenosyl-L-methionine-dependent methyltransferase superfamily|ACP-like superfamily|TubC, N-terminal docking domain superfamily|AMP-binding enzyme domain superfamily	IPR025799	Protein arginine N-methyltransferase	IPR025799	Protein arginine N-methyltransferase	IPR025799	Protein arginine N-methyltransferase	IPR000873|IPR001242|IPR009081|IPR010071|IPR025714|IPR035075|IPR041464	AMP-dependent synthetase/ligase domain|Condensation domain|Phosphopantetheine binding ACP domain|Amino acid adenylation domain|Methyltransferase domain|PRMT5 arginine-N-methyltransferase|TubC, N-terminal docking domain	FALSE	0		2	0	0	protein_dimer	0	homomer	1	0	A2		0	no_antibody_keyword	0	no_tcr_keyword	0	no_mhc_keyword	none	TAD from Carmabin Biosynthetic Pathway in complex with NADH - Crystal Form 1	success	10.1943	4.88538	15.5033			1112	15.5033	186	4.88538																															0	1	2	425	A,B	850																																																																																																																																																																																																																											1	1			/home/ext/hstephenson/data/results/boltz/outputs/boltz_results_9E4U/predictions/9E4U/9E4U_model_0.cif	/home/ext/hstephenson/data/eval_set/production_quality/9E4U/9E4U.cif	5.97149	0.938537	0.863507	0.745125	0.445	0.788462	8.163	8.87	2	0	0	0	0	0	1	1	1	0	0	NAI_C	1.13503	0.888527																																		B	A	0.445	8.87	8.163	0.788462																																																																																																																																												1	42	1	/home/ext/vnovakov/results/of3_PROD/9E4U/seed_42/9E4U_seed_42_sample_1_model.cif	/home/ext/hstephenson/data/eval_set/production_quality/9E4U/9E4U.cif	3.61669	0.954163	0.872992	0.761633	0.564	0.865385	4.914	5.216	0	0	0	0	0	0	1	1	1	0	0	NAI_C	1.61532	0.82839																																		A	B	0.564	5.216	4.914	0.865385																																																																																																																																												1.13503	0.888527	1.61532	0.82839
9e4x	2024-10-25T00:00:00Z	2025-02-26T00:00:00Z	2.82	X-RAY DIFFRACTION	1	1	1	1	798	709232	0	0	0	0	no		0	unknown	F4Y2B0	F4Y2B0=	IPR023213|IPR029063|IPR036736|IPR044894|IPR045851	Chloramphenicol acetyltransferase-like domain superfamily|S-adenosyl-L-methionine-dependent methyltransferase superfamily|ACP-like superfamily|TubC, N-terminal docking domain superfamily|AMP-binding enzyme domain superfamily	IPR025799	Protein arginine N-methyltransferase	IPR025799	Protein arginine N-methyltransferase	IPR025799	Protein arginine N-methyltransferase	IPR000873|IPR001242|IPR009081|IPR010071|IPR025714|IPR035075|IPR041464	AMP-dependent synthetase/ligase domain|Condensation domain|Phosphopantetheine binding ACP domain|Amino acid adenylation domain|Methyltransferase domain|PRMT5 arginine-N-methyltransferase|TubC, N-terminal docking domain	FALSE	0		2	0	0	protein_dimer	0	homomer	1	0	A2		0	no_antibody_keyword	0	no_tcr_keyword	0	no_mhc_keyword	none	TAD from Carmabin Biosynthetic Pathway - Crystal Form 2	success	11.554	5.07474	18.0332			1127	18.0332	186	5.07474																															0	1	2	399	A,B	798																																																																																																																																																																																																																											1	1			/home/ext/hstephenson/data/results/boltz/outputs/boltz_results_9E4X/predictions/9E4X/9E4X_model_0.cif	/home/ext/hstephenson/data/eval_set/production_quality/9E4X/9E4X.cif	1.72734	0.974801	0.869842	0.84695	0.782	0.836735	2.527	1.247	0	0	0	0	0	0	0	0	0	0	0																																					A	B	0.782	1.247	2.527	0.836735																																																																																																																																												1	42	3	/home/ext/vnovakov/results/of3_PROD/9E4X/seed_42/9E4X_seed_42_sample_3_model.cif	/home/ext/hstephenson/data/eval_set/production_quality/9E4X/9E4X.cif	1.59265	0.976525	0.880453	0.85131	0.824	0.877551	3.654	0.863	0	0	0	0	0	0	0	0	0	0	0																																					A	B	0.824	0.863	3.654	0.877551
9e+50	2024-10-26T00:00:00Z	2025-02-26T00:00:00Z	1.68	X-RAY DIFFRACTION	1	2	1	1	798	822455	1	0	0	0	no		0	unknown	F4Y2B0	F4Y2B0=	IPR023213|IPR029063|IPR036736|IPR044894|IPR045851	Chloramphenicol acetyltransferase-like domain superfamily|S-adenosyl-L-methionine-dependent methyltransferase superfamily|ACP-like superfamily|TubC, N-terminal docking domain superfamily|AMP-binding enzyme domain superfamily	IPR025799	Protein arginine N-methyltransferase	IPR025799	Protein arginine N-methyltransferase	IPR025799	Protein arginine N-methyltransferase	IPR000873|IPR001242|IPR009081|IPR010071|IPR025714|IPR035075|IPR041464	AMP-dependent synthetase/ligase domain|Condensation domain|Phosphopantetheine binding ACP domain|Amino acid adenylation domain|Methyltransferase domain|PRMT5 arginine-N-methyltransferase|TubC, N-terminal docking domain	FALSE	0		2	0	0	protein_dimer	0	homomer	1	0	A2		0	no_antibody_keyword	0	no_tcr_keyword	0	no_mhc_keyword	none	TAD from Carmabin Biosynthetic Pathway in complex with NAD - Crystal Form 2	success	11.554	5.07474	18.0332			1127	18.0332	186	5.07474																															0	1	2	399	A,B	798																																																																																																																																																																																																																											1	1			/home/ext/hstephenson/data/results/boltz/outputs/boltz_results_9E50/predictions/9E50/9E50_model_0.cif	/home/ext/hstephenson/data/eval_set/production_quality/9E50/9E50.cif	2.19266	0.962455	0.901378	0.851064	0.704	0.921569	5.051	1.651	0	0	0	0	0	0	4	2	2	2	0	NAD_C	0.881022	0.909737	NAD_E	0.942107	0.9043																															A	B	0.704	1.651	5.051	0.921569																																																																																																																																												1	42	5	/home/ext/vnovakov/results/of3_PROD/9E50/seed_42/9E50_seed_42_sample_5_model.cif	/home/ext/hstephenson/data/eval_set/production_quality/9E50/9E50.cif	1.06255	0.989992	0.910903	0.880338	0.919	0.960784	1.304	0.705	0	0	0	0	0	0	4	2	2	2	0	NAD_C	1.67235	0.839735	NAD_E	1.66122	0.838835																															B	A	0.919	0.705	1.304	0.960784																																																																																																																																												0.911565	0.907018	1.66679	0.839285
9e+55	2024-10-27T00:00:00Z	2025-10-08T00:00:00Z	2.89	X-RAY DIFFRACTION	3	0	1	1	515	482032	0	0	1	0.967223	no		0	unknown	A0A2P1MB68	A0A2P1MB68=	IPR008980|IPR013828	Viral capsid/haemagglutinin protein|Haemagglutinin, HA1 chain, alpha/beta domain superfamily									FALSE	0		3	0	0	protein_multimer	0	heteromer	3	0	A1B1C1		0	no_antibody_keyword	0	no_tcr_keyword	0	no_mhc_keyword	none	Crystal structure of the A/Viet Nam/1203/2004(H5N1) influenza virus hemagglutinin in complex with cyclic peptide iHA-100	success	1.70296	2.78655	0.619379			1	0.25	1	0.25	16	0.829156	739	3.72003	23	0.778981	1082	4.38961																							0	3	1	16	A	16			0.995	2	1	176	B	176	5JW4	2	1	1	1	323	C	323	6CFG	1																																																																																																																																																																																																									3	1			/home/ext/hstephenson/data/results/boltz/outputs/boltz_results_9E55/predictions/9E55/9E55_model_0.cif	/home/ext/hstephenson/data/eval_set/production_quality/9E55/9E55.cif	2.43159	0.931947	0.872637	0.768477	0.541667	0.673428	6.332	2.678	0	0	0	0	0	5	0	0	0	0	0																																					A	B	0.762	1.303	4.098	0.904494	A	C	0.526	2.923	7.378	0.8	B	C	0.337	3.808	7.52	0.315789																																																																																																																																1	42	5	/home/ext/vnovakov/outputs_mods_rerun/9E55/seed_42/9E55_seed_42_sample_5_model.cif	/home/ext/hstephenson/data/eval_set/production_quality/9E55/9E55.cif	69.6768	0.0829476	3.53013e-05	0	0.00433333	0	86.1647	57.9917	1	509	1	0	0	5	0	0	0	0	0																																					A	B	0.002	74.81	114.001	0	A	C	0.008	51.223	54.901	0	B	C	0.003	47.942	89.592	0
9e+56	2024-10-27T00:00:00Z	2025-02-26T00:00:00Z	1.94	X-RAY DIFFRACTION	1	2	1	1	798	719696	1	0	0	0	no		0	unknown	F4Y2B0	F4Y2B0=	IPR023213|IPR029063|IPR036736|IPR044894|IPR045851	Chloramphenicol acetyltransferase-like domain superfamily|S-adenosyl-L-methionine-dependent methyltransferase superfamily|ACP-like superfamily|TubC, N-terminal docking domain superfamily|AMP-binding enzyme domain superfamily	IPR025799	Protein arginine N-methyltransferase	IPR025799	Protein arginine N-methyltransferase	IPR025799	Protein arginine N-methyltransferase	IPR000873|IPR001242|IPR009081|IPR010071|IPR025714|IPR035075|IPR041464	AMP-dependent synthetase/ligase domain|Condensation domain|Phosphopantetheine binding ACP domain|Amino acid adenylation domain|Methyltransferase domain|PRMT5 arginine-N-methyltransferase|TubC, N-terminal docking domain	FALSE	0		2	0	0	protein_dimer	0	homomer	1	0	A2		0	no_antibody_keyword	0	no_tcr_keyword	0	no_mhc_keyword	none	TAD from Carmabin Biosynthetic Pathway with Disulfide between Cys2238 and Dephosphocoenzyme A - Crystal Form 2	success	11.554	5.07474	18.0332			1127	18.0332	186	5.07474																															0	1	2	399	A,B	798																																																																																																																																																																																																																											1	1			/home/ext/hstephenson/data/results/boltz/outputs/boltz_results_9E56/predictions/9E56/9E56_model_0.cif	/home/ext/hstephenson/data/eval_set/production_quality/9E56/9E56.cif	2.32897	0.963832	0.884943	0.838531	0.714	0.903846	3.551	1.891	0	0	0	0	0	0	4	2	2	2	0	COD_C	1.3274	0.826489	COD_E	1.32573	0.814433																															B	A	0.714	1.891	3.551	0.903846																																																																																																																																												1	42	4	/home/ext/vnovakov/results/of3_PROD/9E56/seed_42/9E56_seed_42_sample_4_model.cif	/home/ext/hstephenson/data/eval_set/production_quality/9E56/9E56.cif	2.01587	0.959766	0.901964	0.913735	0.816	0.903846	6.215	0.524	0	0	0	0	0	0	4	2	2	2	0	COD_C	1.97505	0.749512	COD_E	1.92086	0.737852																															A	B	0.816	0.524	6.215	0.903846																																																																																																																																												1.32656	0.820461	1.94795	0.743682
9e6e	2024-10-29T00:00:00Z	2025-11-05T00:00:00Z	2.95	X-RAY DIFFRACTION	3	1	1	1	706	1208371	0	1	0	0.442994	no		0	soluble	P32805	P32805=Nucleus {ECO:0000305}.	IPR036236	Zinc finger C2H2 superfamily							IPR013087	Zinc finger C2H2-type	FALSE	0		2	4	1	protein_plus_nucleic_acid	0	skip		2		not_eligible	0	no_antibody_keyword	0	no_tcr_keyword	0	no_mhc_keyword	none	Yeast Fzf1 Zn-fingers 1-3 bound to YHB1 26 bp DNA	success	3.05639	5.51221	0.600564			332	0.600111	1371	5.5122					331	0.601017	1370	5.51223																							0	2	2	27	C,D	54			0	3	2	27	A,B	54			0.523	1	2	299	E,F	598	2J7J	1																																																																																																																																																																																																									3	1			/home/ext/hstephenson/data/results/boltz/outputs/boltz_results_9E6E/predictions/9E6E/9E6E_model_0.cif	/home/ext/hstephenson/data/eval_set/production_quality/9E6E/9E6E.cif	31.1788	0.406211	0.587784	0.385568	0.186333	0.222222	29.8788	12.5197	14	0	0	0	0	0	6	6	6	0	0	ZN_K	0.229012	0.99	ZN_L	0.225591	0.988636	ZN_I	0.534152	0.977778	ZN_G	0.286452	0.97	ZN_H	0.143681	0.969388	ZN_J	65.7216	0																			E	C	0.049	12	21.773	0	E	A	0.046	13.679	22.351	0	E	D	0.008	16.228	66.75	0	E	B	0.008	19.22	63.456	0	E	F	0.013	20.909	46.177	0	C	A	0.756	2.12	2.237	1	D	B	0.698	2.912	3.069	1	D	F	0.052	12.074	21.095	0	B	F	0.047	13.535	22.001	0																																																																																												1	42	5	/home/ext/vnovakov/results/of3_PROD/9E6E/seed_42/9E6E_seed_42_sample_5_model.cif	/home/ext/hstephenson/data/eval_set/production_quality/9E6E/9E6E.cif	70.4891	0.174798	0.375877	0.36805	0.151333	0.222222	102.039	49.3392	3	577	0	0	0	0	6	6	6	0	0	ZN_L	22.4887	0	ZN_K	37.7823	0	ZN_J	20.8518	0	ZN_I	11.0242	0	ZN_H	42.8823	0	ZN_G	21.8995	0																			E	D	0.001	69.704	140.268	0	E	B	0.001	71.386	140.204	0	E	C	0.001	73.776	171.128	0	E	A	0.001	78.436	165.362	0	E	F	0.009	27.991	55.216	0	D	B	0.678	3.341	3.341	1	C	A	0.667	3.579	3.566	1	C	F	0.002	57.37	122.592	0	A	F	0.002	58.47	116.677	0																																																																																												11.1901	0.815967	26.1548	0
9e6k	2024-10-30T00:00:00Z	2024-11-20T00:00:00Z	3.15	ELECTRON MICROSCOPY	3	0	1	1	546	496836	0	0	0	0.709593	yes	C:3.4.24.86	1	membrane	P78536	P78536=Cell membrane {ECO:0000269|PubMed:36078095}; Single-pass type I membrane protein.	IPR024079|IPR036436	Metallopeptidase, catalytic domain superfamily|Disintegrin domain superfamily	IPR051489	Disintegrin and Metalloproteinase Domain-Containing	IPR051489	Disintegrin and Metalloproteinase Domain-Containing	IPR051489	Disintegrin and Metalloproteinase Domain-Containing	IPR001590|IPR001762|IPR032029|IPR034025	Peptidase M12B, ADAM/reprolysin|Disintegrin domain|ADAM17, membrane-proximal domain|ADAM10/ADAM17 catalytic domain	FALSE	0		3	0	0	protein_multimer	0	heteromer	3	0	A1B1C1		1	matched:antibody	0	no_tcr_keyword	0	no_mhc_keyword	none	Fully human monoclonal antibody targeting the cysteine-rich substrate-interacting region of ADAM17 on cancer cells.	success	97.9155	165.81	30.021			1439	50.8162	3183	114.378	1502	21.931	12243	227.607	1439	17.3157	14501	155.445																							0	3	1	115	A	115			0.868	1	1	216	C	216	4QHU	2	0.93	2	1	215	B	215	5IBT	2																																																																																																																																																																																																									3	1			/home/ext/hstephenson/data/results/boltz/outputs/boltz_results_9E6K/predictions/9E6K/9E6K_model_0.cif	/home/ext/hstephenson/data/eval_set/production_quality/9E6K/9E6K.cif	8.84221	0.828274	0.83394	0.693883	0.391333	0.537789	16.9537	3.96967	0	0	0	0	0	0	0	0	0	0	0																																					C	B	0.798	1.459	1.176	0.899083	C	A	0.122	7.004	24.473	0.214286	B	A	0.254	3.446	25.212	0.5																																																																																																																																0
9e6r	2024-10-30T00:00:00Z	2025-04-09T00:00:00Z	2.09	X-RAY DIFFRACTION	3	3	3	1	363	634011	0	1	0	0.892562	no		0	soluble	Q9H165	Q9H165=[Isoform 3]: Cytoplasm {ECO:0000269|PubMed:27453576}. Nucleus {ECO:0000269|PubMed:27453576}. Note=Predominantly localized in the cytoplasm in the absence of interaction with isoform 1 and isoform 2. In presence of isoform 1 or isoform 2, translocates from the cytoplasm into nuclear paraspeckles. {ECO:0000269|PubMed:27453576}.	IPR036236	Zinc finger C2H2 superfamily	IPR051497	Developmental and Hematopoietic Transcription Factors	IPR051497	Developmental and Hematopoietic Transcription Factors	IPR051497	Developmental and Hematopoietic Transcription Factors	IPR013087|IPR056438|IPR057448	Zinc finger C2H2-type|CTCF-like, C2H2 zinc finger|BCL-11A-like, CCHC zinc finger	FALSE	0		3	2	1	protein_plus_nucleic_acid	0	skip		2		not_eligible	0	no_antibody_keyword	0	no_tcr_keyword	0	no_mhc_keyword	none	BCL11A ZF4-6 in Complex with a DNA Sequence Observed in the Human Globin Locus Containing Motif TGACCA	success	356.116	381.039	331.193			6932	331.193	8001	381.039					6931	331.193	8000	381.039																							0	2	1	20	B	20			0	3	1	19	A	19			1	1	3	108	C,D,E	324	6U9Q	1																																																																																																																																																																																																									3	1			/home/ext/hstephenson/data/results/boltz/outputs/boltz_results_9E6R/predictions/9E6R/9E6R_model_0.cif	/home/ext/hstephenson/data/eval_set/production_quality/9E6R/9E6R.cif	19.0469	0.542245	0.749442	0.549555	0.296556	0.334018	28.4671	7.28156	2	1	1	0	0	0	14	10	10	4	0	ZN_G	0.168849	1	ZN_F	0.144549	1	ZN_H	0.220006	0.995614	ZN_R	0.111518	0.994898	ZN_P	0.23805	0.990909	ZN_O	0.126168	0.990385	MG_M		0.0106383	ZN_S	11.6913	0.00581395	ZN_I	14.5112	0.00342466	MG_L	16.7997	0							E	B	0.814	1.124	2.155	0.861111	E	A	0.744	1.244	2.407	0.714286	E	C	0.023	11.651	36.071	0	E	D	0.026	10.047	35.127	0	B	A	0.806	1.621	1.84	1	B	C	0.079	10.894	62.567	0.2	B	D	0.039	7.244	29.752	0	A	C	0.01	15.281	61.026	0	A	D	0.128	6.428	25.259	0.230769																																																																																												1	42	4	/home/ext/vnovakov/results/of3_PROD/9E6R/seed_42/9E6R_seed_42_sample_4_model.cif	/home/ext/hstephenson/data/eval_set/production_quality/9E6R/9E6R.cif	16.858	0.493276	0.737472	0.52534	0.263667	0.294092	30.6643	7.72289	2	0	0	0	0	0	14	10	10	4	0	ZN_G	0.158287	1	ZN_F	0.127915	1	ZN_P	0.187168	0.995536	ZN_H	0.123922	0.995536	ZN_O	0.0730326	0.995098	ZN_R	0.141664	0.995	MG_M		0.228814	ZN_S	11.4999	0.00581395	ZN_I	14.3543	0.00362319	MG_L	27.7522	0							C	B	0.785	1.087	3.75	0.861111	C	A	0.656	1.433	3.906	0.619048	C	D	0.026	10.515	34.627	0	C	E	0.046	6.526	27.298	0	B	A	0.743	2.245	2.509	1	B	D	0.012	11.467	61.027	0	B	E	0.074	12.14	41.338	0.166667	A	D	0.011	13.891	58.892	0	A	E	0.02	10.202	42.632	0																																																																																												4.89016	0.599168	6.04649	0.621942
9e6s	2024-10-30T00:00:00Z	2025-04-09T00:00:00Z	2.2	X-RAY DIFFRACTION	3	2	1	1	255	558107	0	1	0	0.847059	no		0	soluble	Q9H165	Q9H165=[Isoform 3]: Cytoplasm {ECO:0000269|PubMed:27453576}. Nucleus {ECO:0000269|PubMed:27453576}. Note=Predominantly localized in the cytoplasm in the absence of interaction with isoform 1 and isoform 2. In presence of isoform 1 or isoform 2, translocates from the cytoplasm into nuclear paraspeckles. {ECO:0000269|PubMed:27453576}.	IPR036236	Zinc finger C2H2 superfamily	IPR051497	Developmental and Hematopoietic Transcription Factors	IPR051497	Developmental and Hematopoietic Transcription Factors	IPR051497	Developmental and Hematopoietic Transcription Factors	IPR013087|IPR056438|IPR057448	Zinc finger C2H2-type|CTCF-like, C2H2 zinc finger|BCL-11A-like, CCHC zinc finger	FALSE	0		2	2	1	protein_plus_nucleic_acid	0	skip		2		not_eligible	0	no_antibody_keyword	0	no_tcr_keyword	0	no_mhc_keyword	none	BCL11A ZF4-6 with K784T Mutation in Complex with a DNA Sequence Observed in the Human Globin Locus Containing Motif TGACCA	success	353.932	390.676	317.188			6458	317.188	8437	390.676					6457	317.188	8436	390.676																							0	2	1	20	A	20			0	3	1	19	B	19			1	1	2	108	C,D	216	6U9Q	1																																																																																																																																																																																																									3	1			/home/ext/hstephenson/data/results/boltz/outputs/boltz_results_9E6S/predictions/9E6S/9E6S_model_0.cif	/home/ext/hstephenson/data/eval_set/production_quality/9E6S/9E6S.cif	16.886	0.575207	0.770938	0.600569	0.4654	0.509091	19.3086	7.2776	0	1	1	0	0	0	7	6	6	1	0	ZN_H	0.207589	1	ZN_G	0.118523	1	ZN_F	0.192304	1	ZN_J	0.256723	0.995098	ZN_K	0.187883	0.981482	ZN_I	0.427012	0.885																			D	A	0.82	1.032	3.271	0.909091	D	B	0.686	1.396	3.033	0.636364	A	B	0.791	1.798	1.71	1	A	C	0.015	16.033	44.29	0	B	C	0.015	16.129	44.239	0																																																																																																																				1	42	3	/home/ext/vnovakov/results/of3_PROD/9E6S/seed_42/9E6S_seed_42_sample_3_model.cif	/home/ext/hstephenson/data/eval_set/production_quality/9E6S/9E6S.cif	21.1126	0.557331	0.790729	0.636018	0.5088	0.585276	17.349	7.9214	0	0	0	0	0	0	7	6	6	1	0	ZN_H	0.153435	1	ZN_G	0.190425	1	ZN_F	0.171724	0.994898	ZN_J	0.111947	0.989583	ZN_K	0.212617	0.986364	ZN_I	0.491224	0.90625																			D	A	0.865	0.751	2.58	0.878788	D	B	0.792	1.229	1.739	0.818182	A	B	0.778	1.912	1.882	1	A	C	0.026	17.585	40.637	0.0294118	B	C	0.083	18.13	39.907	0.2																																																																																																																				0.231672	0.97693	0.221896	0.979516
9e6t	2024-10-30T00:00:00Z	2025-04-09T00:00:00Z	2.78	X-RAY DIFFRACTION	3	2	1	1	255	557682	0	1	0	0.847059	no		0	soluble	Q9H165	Q9H165=[Isoform 3]: Cytoplasm {ECO:0000269|PubMed:27453576}. Nucleus {ECO:0000269|PubMed:27453576}. Note=Predominantly localized in the cytoplasm in the absence of interaction with isoform 1 and isoform 2. In presence of isoform 1 or isoform 2, translocates from the cytoplasm into nuclear paraspeckles. {ECO:0000269|PubMed:27453576}.	IPR036236	Zinc finger C2H2 superfamily	IPR051497	Developmental and Hematopoietic Transcription Factors	IPR051497	Developmental and Hematopoietic Transcription Factors	IPR051497	Developmental and Hematopoietic Transcription Factors	IPR013087|IPR056438|IPR057448	Zinc finger C2H2-type|CTCF-like, C2H2 zinc finger|BCL-11A-like, CCHC zinc finger	FALSE	0		2	2	1	protein_plus_nucleic_acid	0	skip		2		not_eligible	0	no_antibody_keyword	0	no_tcr_keyword	0	no_mhc_keyword	none	BCL11A ZF4-6 in Complex with a DNA Sequence Observed in the Human Globin Locus Containing Motif TGCCCA	success	356.128	381.063	331.193			6932	331.193	8001	381.087					6931	331.193	8000	381.039																							0	2	1	19	A	19			0	3	1	20	B	20			1	1	2	108	C,D	216	6U9Q	1																																																																																																																																																																																																									3	1			/home/ext/hstephenson/data/results/boltz/outputs/boltz_results_9E6T/predictions/9E6T/9E6T_model_0.cif	/home/ext/hstephenson/data/eval_set/production_quality/9E6T/9E6T.cif	3.57982	0.772886	0.782298	0.636529	0.545	0.657545	6.3072	2.2978	2	1	1	0	0	0	7	6	6	1	0	ZN_I	0.114935	1	ZN_H	0.261438	1	ZN_J	0.212362	0.99537	ZN_F	0.116615	0.995	ZN_E	0.311085	0.958333	ZN_G	0.343666	0.934211																			C	A	0.397	2.876	8.501	0.47619	C	B	0.351	3.305	8.425	0.378378	D	A	0.612	1.658	6.115	0.727273	D	B	0.589	1.778	6.303	0.705882	A	B	0.776	1.872	2.192	1																																																																																																																				1	42	5	/home/ext/vnovakov/results/of3_PROD/9E6T/seed_42/9E6T_seed_42_sample_5_model.cif	/home/ext/hstephenson/data/eval_set/production_quality/9E6T/9E6T.cif	2.88886	0.820575	0.813039	0.687426	0.6268	0.671594	5.0674	1.808	0	0	0	0	0	0	7	6	6	1	0	ZN_J	0.297785	1	ZN_I	0.125731	1	ZN_F	0.171381	0.994898	ZN_H	0.221309	0.984694	ZN_E	0.205747	0.958333	ZN_G	0.33514	0.949152																			C	A	0.387	2.481	8.297	0.380952	C	B	0.359	3.02	8.032	0.351351	D	A	0.762	1.114	3.29	0.772727	D	B	0.824	0.761	3.918	0.852941	A	B	0.802	1.664	1.8	1																																																																																																																				0.226684	0.980486	0.226182	0.98118
9e6w	2024-10-31T00:00:00Z	2025-09-17T00:00:00Z	2.04	X-RAY DIFFRACTION	3	0	1	1	610	644259	0	0	0	0.940984	no		0	soluble	Q04207	Q04207=Nucleus {ECO:0000269|PubMed:21131967, ECO:0000269|PubMed:28378844}. Cytoplasm {ECO:0000269|PubMed:21131967}. Note=Nuclear, but also found in the cytoplasm in an inactive form complexed to an inhibitor (I-kappa-B) (PubMed:21131967). Colocalized with DDX1 in the nucleus upon TNF induction (By similarity). Colocalizes with GFI1 in the nucleus after lipopolysaccharide (LPS) stimulation. {ECO:0000250|UniProtKB:Q04206, ECO:0000269|PubMed:21131967}.	IPR008967|IPR013783|IPR014756|IPR037059	p53-like transcription factor, DNA-binding domain superfamily|Immunoglobulin-like fold|Immunoglobulin E-set|Rel homology domain (RHD), DNA-binding domain superfamily	IPR000451	NF-kappa-B/Dorsal	IPR000451	NF-kappa-B/Dorsal	IPR000451	NF-kappa-B/Dorsal	IPR002909|IPR011539|IPR030495|IPR032397|IPR033926	IPT domain|Rel homology domain, DNA-binding domain|Transcription factor p65, RHD domain, N-terminal|Rel homology dimerisation domain|NFkappaB IPT domain	FALSE	0		2	2	1	protein_plus_nucleic_acid	0	skip		2		not_eligible	0	no_antibody_keyword	0	no_tcr_keyword	0	no_mhc_keyword	none	NF-kappaB RelA homo-dimer bound to a kappaB site of Cxcl2 gene	success	31.4108	36.2875	26.5342			1974	26.5342	2453	36.2826					1973	26.5342	2452	36.2924																							0	2	1	18	B	18			0	3	1	18	A	18			1	1	2	287	C,D	574	5U01	1																																																																																																																																																																																																									3	1			/home/ext/hstephenson/data/results/boltz/outputs/boltz_results_9E6W/predictions/9E6W/9E6W_model_0.cif	/home/ext/hstephenson/data/eval_set/production_quality/9E6W/9E6W.cif	4.25321	0.897485	0.865478	0.70219	0.6145	0.81273	5.62917	2.2605	0	0	2	0	0	0	0	0	0	0	0																																					D	C	0.665	1.192	8.933	0.906977	D	B	0.483	2.986	6.62	0.625	D	A	0.48	2.846	5.278	0.5	C	B	0.628	2.332	5.736	0.903226	C	A	0.648	2.336	5.417	0.941176	B	A	0.783	1.871	1.791	1																																																																																																														1	42	2	/home/ext/vnovakov/results/of3_PROD/9E6W/seed_42/9E6W_seed_42_sample_2_model.cif	/home/ext/hstephenson/data/eval_set/production_quality/9E6W/9E6W.cif	1.71159	0.963137	0.887357	0.774974	0.815833	0.919981	2.77883	1.18367	2	0	0	0	0	0	0	0	0	0	0																																					C	D	0.888	0.495	3.81	0.930233	C	B	0.705	1.359	3.158	0.6875	C	A	0.872	0.93	2.375	0.966667	D	B	0.774	1.523	2.942	0.935484	D	A	0.861	1.077	2.46	1	B	A	0.795	1.718	1.928	1
9e6y	2024-10-31T00:00:00Z	2025-05-07T00:00:00Z	2.2	X-RAY DIFFRACTION	2	2	1	1	265	291944	0	0	0	0.494128	no		0	membrane	Q6DKI7;Q92692	Q6DKI7=Cell membrane {ECO:0000269|PubMed:26755705}; Multi-pass membrane protein {ECO:0000305}.;Q92692=Cell membrane; Single-pass type I membrane protein.	;IPR013783|IPR036179	;Immunoglobulin-like fold|Immunoglobulin-like domain superfamily	IPR034452;IPR052659	Transmembrane protein PVRIG;Nectin and Poliovirus Receptor	IPR034452;IPR052659	Transmembrane protein PVRIG;Nectin and Poliovirus Receptor	IPR034452;IPR052659	Transmembrane protein PVRIG;Nectin and Poliovirus Receptor	IPR057367;IPR003599|IPR007110|IPR013106|IPR013162	Transmembrane protein PVRIG, immunoglobulin-like domain;Immunoglobulin domain subtype|Immunoglobulin-like domain|Immunoglobulin V-set domain|CD80-like, immunoglobulin C2-set	FALSE	0		2	0	0	protein_dimer	0	heteromer	2	0	A1B1		0	no_antibody_keyword	0	no_tcr_keyword	0	no_mhc_keyword	none	Structure of CD112 (Nectin-2) domain 1 bound to CD112R (PVRIG)	success	15.4915	25.4948	5.48819			23	1.29633	185	5.32377	503	9.68006	2193	45.6658																											0	2	1	133	A	133			0.992	1	1	132	B	132	4DFH	1																																																																																																																																																																																																																	2	1			/home/ext/hstephenson/data/results/boltz/outputs/boltz_results_9E6Y/predictions/9E6Y/9E6Y_model_0.cif	/home/ext/hstephenson/data/eval_set/production_quality/9E6Y/9E6Y.cif	1.14956	0.971825	0.886006	0.88679	0.886	0.925373	1.35	0.849	0	0	0	0	0	0	0	0	0	0	0																																					B	A	0.886	0.849	1.35	0.925373																																																																																																																																												1	42	5	/home/ext/vnovakov/results/of3_PROD/9E6Y/seed_42/9E6Y_seed_42_sample_5_model.cif	/home/ext/hstephenson/data/eval_set/production_quality/9E6Y/9E6Y.cif	15.5767	0.482703	0.446806	0.108265	0.049	0.0895522	39.082	13.345	0	0	0	0	0	0	0	0	0	0	0																																					B	A	0.049	13.345	39.082	0.0895522
9e+73	2024-10-31T00:00:00Z	2025-11-05T00:00:00Z	3	ELECTRON MICROSCOPY	1	0	1	1	204	486432	0	0	0	0	no		0	unknown													FALSE	0		0	1	1	nucleic_acid_only	0	skip		1		not_eligible	0	no_antibody_keyword	0	no_tcr_keyword	0	no_mhc_keyword	none	Cryo-EM structure of RaiA RNA from Clostridium acetobutylicum																																									0	1	1	204	A	204																																																																																																																																																																																																																											1	1			/home/ext/hstephenson/data/results/boltz/outputs/boltz_results_9E73/predictions/9E73/9E73_model_0.cif	/home/ext/hstephenson/data/eval_set/production_quality/9E73/9E73.cif	31.4966	0.221418	0.426568		0	0	0	0	8	1	1	0	0	0	0	0	0	0	0																																																																																																																																																																																						1	42	1	/home/ext/vnovakov/results/of3_PROD/9E73/seed_42/9E73_seed_42_sample_1_model.cif	/home/ext/hstephenson/data/eval_set/production_quality/9E73/9E73.cif	53.0051	0.175376	0.190787		0	0	0	0	1	21	1	0	0	0	0	0	0	0	0
9e+74	2024-10-31T00:00:00Z	2025-11-05T00:00:00Z	3	ELECTRON MICROSCOPY	1	0	1	1	255	590286	0	0	0	0	no		0	unknown													FALSE	0		0	1	1	nucleic_acid_only	0	skip		1		not_eligible	0	no_antibody_keyword	0	no_tcr_keyword	0	no_mhc_keyword	none	Cryo-EM structure of RaiA RNA from Nocardioides																																									0	1	1	255	A	255																																																																																																																																																																																																																											1	1			/home/ext/hstephenson/data/results/boltz/outputs/boltz_results_9E74/predictions/9E74/9E74_model_0.cif	/home/ext/hstephenson/data/eval_set/production_quality/9E74/9E74.cif	36.2011	0.260849	0.421678		0	0	0	0	36	0	0	0	0	0	0	0	0	0	0																																																																																																																																																																																						1	42	2	/home/ext/vnovakov/results/of3_PROD/9E74/seed_42/9E74_seed_42_sample_2_model.cif	/home/ext/hstephenson/data/eval_set/production_quality/9E74/9E74.cif	104.5	0.109992	0.192858		0	0	0	0	4	44	5	0	0	0	0	0	0	0	0
9e+75	2024-10-31T00:00:00Z	2025-11-05T00:00:00Z	3.5	ELECTRON MICROSCOPY	1	0	1	1	165	381278	0	0	0	0	no		0	unknown													FALSE	0		0	1	1	nucleic_acid_only	0	skip		1		not_eligible	0	no_antibody_keyword	0	no_tcr_keyword	0	no_mhc_keyword	none	Cryo-EM structure of RaiA RNA from Mogibacterium pumilum																																									0	1	1	165	A	165																																																																																																																																																																																																																											1	1			/home/ext/hstephenson/data/results/boltz/outputs/boltz_results_9E75/predictions/9E75/9E75_model_0.cif	/home/ext/hstephenson/data/eval_set/production_quality/9E75/9E75.cif	26.5242	0.22374	0.373913		0	0	0	0	13	0	0	0	0	0	0	0	0	0	0																																																																																																																																																																																						1	42	5	/home/ext/vnovakov/results/of3_PROD/9E75/seed_42/9E75_seed_42_sample_5_model.cif	/home/ext/hstephenson/data/eval_set/production_quality/9E75/9E75.cif	67.5461	0.169615	0.20181		0	0	0	0	6	10	0	0	0	0	0	0	0	0	0
9e7a	2024-11-01T00:00:00Z	2025-10-15T00:00:00Z	1.69	X-RAY DIFFRACTION	2	2	1	1	693	1580902	0	0	0	0.203693	yes	A:2.4.1.109;B:2.4.1.109;C:2.4.1.109	3	membrane	P46971;P47001	P46971=Endoplasmic reticulum membrane {ECO:0000250|UniProtKB:P33775}; Multi-pass membrane protein {ECO:0000255}.;P47001=Secreted, cell wall {ECO:0000269|PubMed:10438739, ECO:0000269|PubMed:12898712, ECO:0000269|PubMed:15781460, ECO:0000269|PubMed:9301021, ECO:0000269|PubMed:9748433}. Note=Covalently attached to the cell wall. Localizes predominantly on the surface of growing buds.	IPR036300;	Mir domain superfamily;	IPR027005;IPR051153	O-mannosyl-transferase-like;Yeast Cell Wall Mannoprotein PIR	IPR027005;IPR051153	O-mannosyl-transferase-like;Yeast Cell Wall Mannoprotein PIR	IPR027005;IPR051153	O-mannosyl-transferase-like;Yeast Cell Wall Mannoprotein PIR	IPR003342|IPR016093|IPR032421;IPR054508	ArnT-like, N-terminal domain|MIR motif|Protein O-mannosyl-transferase, C-terminal four TM domain;Cell wall mannoprotein PIR1-like, C-terminal domain	FALSE	0		6	0	0	protein_multimer	0	heteromer	2	0	A3B3		0	no_antibody_keyword	0	no_tcr_keyword	0	no_mhc_keyword	none	Crystal structure of the MIR domain of the S. cerevisiae mannosyltransferase Pmt4 in Complex with Ccw5	success	16.4445	21.8542	11.0349			1	0.223607	1	0.223607	727	21.8461	1966	43.4847																											0	2	3	20	A,B,C	60			0.223	1	3	211	D,E,F	633	3MAL	1																																																																																																																																																																																																																	2	1			/home/ext/hstephenson/data/results/boltz/outputs/boltz_results_9E7A/predictions/9E7A/9E7A_model_0.cif	/home/ext/hstephenson/data/eval_set/production_quality/9E7A/9E7A.cif	18.2382	0.376598	0.854758	0.0676803	0.2225	0.173611	27.021	10.2408	0	0	0	0	0	0	0	0	0	0	0																																					D	F	0.012	20.175	48.988	0	D	E	0.014	21.747	43.77	0	D	A	0.442	2.131	6.68	0.375	F	E	0.014	13.226	48.95	0	F	C	0.428	2.026	6.988	0.333333	E	B	0.425	2.14	6.75	0.333333																																																																																																														1	42	2	/home/ext/vnovakov/results/of3_PROD/9E7A/seed_42/9E7A_seed_42_sample_2_model.cif	/home/ext/hstephenson/data/eval_set/production_quality/9E7A/9E7A.cif	55.3958	0.0723514	0.000623091	0.000668119	0.0243333	0.00793651	81.5328	48.1725	43	619	0	0	0	0	0	0	0	0	0																																					F	E	0.002	57.179	121.492	0	F	D	0.003	64.525	87.017	0	F	C	0.002	58.879	109.892	0	E	D	0.006	35.907	63.579	0	E	A	0.13	27.748	11.885	0.047619	D	B	0.003	44.797	95.332	0
9e7c	2024-11-01T00:00:00Z	2024-11-20T00:00:00Z	1.906	X-RAY DIFFRACTION	1	0	1	1	101	142915	0	0	0	0	no		0	soluble	Q92734	Q92734=Endoplasmic reticulum {ECO:0000269|PubMed:27813252}. Note=Localizes to endoplasmic reticulum exit site (ERES), also known as transitional endoplasmic reticulum (tER) (PubMed:21478858, PubMed:27813252). {ECO:0000269|PubMed:21478858, ECO:0000269|PubMed:27813252}.			IPR033512	Protein TFG	IPR033512	Protein TFG	IPR033512	Protein TFG	IPR000270|IPR034857|IPR053793	PB1 domain|TFG, PB1 domain|PB1-like domain	FALSE	0		1	0	0	protein_monomer	0	skip		0		not_eligible	0	no_antibody_keyword	0	no_tcr_keyword	0	no_mhc_keyword	none	TRK-fused Gene (TFG) PB1 Domain D60A/D62R Variant	success	53.2197	51.1226	55.3168			1373	55.3168	1521	51.1226																															0	1	1	101	A	101																																																																																																																																																																																																																											1	1			/home/ext/hstephenson/data/results/boltz/outputs/boltz_results_9E7C/predictions/9E7C/9E7C_model_0.cif	/home/ext/hstephenson/data/eval_set/production_quality/9E7C/9E7C.cif	12.5044	0.79575	0.819883		0	0	0	0	0	0	0	0	0	0	0	0	0	0	0																																																																																																																																																																																						1	42	3	/home/ext/vnovakov/results/of3_PROD/9E7C/seed_42/9E7C_seed_42_sample_3_model.cif	/home/ext/hstephenson/data/eval_set/production_quality/9E7C/9E7C.cif	12.4412	0.804028	0.837258		0	0	0	0	0	0	0	0	0	0	0	0	0	0	0
9e7d	2024-11-01T00:00:00Z	2025-05-28T00:00:00Z	3.11	X-RAY DIFFRACTION	3	0	2	1	1040	2132744	0	0	0	0.811019	no		0	unknown													FALSE	0		4	2	1	protein_plus_nucleic_acid	0	skip		1		not_eligible	1	matched:heavy chain	0	no_tcr_keyword	0	no_mhc_keyword	none	Crystal structure of HIV-1 RRE SLII A31C mutant in complex with Fab BL3-6	success	102.633	185.691	19.5752			1381	16.7375	14993	134.188	1660	22.4129	12343	237.195																											0	1	2	72	E,F	144			0.932	3	2	215	C,D	430	4KZD	2	0.95	2	2	233	A,B	466	8DK7	2																																																																																																																																																																																																									3	0																																																																																																																																																																																																													1	42	3	/home/ext/vnovakov/results/of3_PROD/9E7D/seed_42/9E7D_seed_42_sample_3_model.cif	/home/ext/hstephenson/data/eval_set/production_quality/9E7D/9E7D.cif	37.6869	0.192949	0.229109	0.00250679	0.008	0	57.066	31.2	16	0	0	0	0	0	0	0	0	0	0																																					A	B	0.008	31.2	57.066	0
9e7g	2024-11-01T00:00:00Z	2025-05-28T00:00:00Z	3	X-RAY DIFFRACTION	3	0	1	1	520	1102614	0	0	0	0.811019	no		0	unknown													FALSE	0		2	1	1	protein_plus_nucleic_acid	0	skip		1		not_eligible	1	matched:heavy chain	0	no_tcr_keyword	0	no_mhc_keyword	none	Crystal structure of HIV-1 RRE SLII G34C mutant in complex with Fab BL3-6	success	102.633	185.691	19.5752			1381	16.7375	14993	134.188	1660	22.4129	12343	237.195																											0	3	1	72	C	72			0.932	2	1	215	B	215	4KZD	2	0.95	1	1	233	A	233	8DK7	2																																																																																																																																																																																																									3	1			/home/ext/hstephenson/data/results/boltz/outputs/boltz_results_9E7G/predictions/9E7G/9E7G_model_0.cif	/home/ext/hstephenson/data/eval_set/production_quality/9E7G/9E7G.cif	8.72248	0.899109	0.876747	0.915608	0.711667	0.961925	19.141	0.770667	0	1	1	0	0	0	0	0	0	0	0																																					A	B	0.826	1.296	0.978	0.918033	A	C	0.655	0.46	28.101	0.967742	B	C	0.654	0.556	28.344	1																																																																																																																																1	42	5	/home/ext/vnovakov/results/of3_PROD/9E7G/seed_42/9E7G_seed_42_sample_5_model.cif	/home/ext/hstephenson/data/eval_set/production_quality/9E7G/9E7G.cif	38.1203	0.42016	0.477627	0.00651151	0.00566667	0	72.526	28.6717	1	0	0	0	0	0	0	0	0	0	0																																					A	B	0.008	28.522	57.913	0	A	C	0.005	29.658	72.004	0	B	C	0.004	27.835	87.661	0
9e7q	2024-11-04T00:00:00Z	2025-11-12T00:00:00Z	1.42	X-RAY DIFFRACTION	1	1	1	1	66	142938	0	0	0	0	no		0	unknown	Q8ITV7	Q8ITV7=	IPR044938|IPR060769	Enhancer of mRNA-decapping protein 4, conserved C-terminal domain superfamily|EIF3B-like, beta-propeller domain superfamily	IPR045152	Enhancer of mRNA-decapping protein 4-like	IPR045152	Enhancer of mRNA-decapping protein 4-like	IPR045152	Enhancer of mRNA-decapping protein 4-like	IPR000253|IPR032401|IPR049404	Forkhead-associated (FHA) domain|Enhancer of mRNA-decapping protein 4, WD40 repeat region|Enhancer of mRNA-decapping protein 4, C-terminal	FALSE	0		2	0	0	protein_dimer	0	homomer	1	0	A2		0	no_antibody_keyword	0	no_tcr_keyword	0	no_mhc_keyword	none	Structure of a coiled-coil peptide from C. elegans EDC4	success	0.609271	0.348155	0.870388			7	0.870388	2	0.348155																															0	1	2	33	A,B	66																																																																																																																																																																																																																											1	1			/home/ext/hstephenson/data/results/boltz/outputs/boltz_results_9E7Q/predictions/9E7Q/9E7Q_model_0.cif	/home/ext/hstephenson/data/eval_set/production_quality/9E7Q/9E7Q.cif	5.45073	0.662836	0.587582	0.244135	0.113	0.0769231	18.184	4.998	0	0	0	0	0	0	0	0	0	0	0																																					A	B	0.113	4.998	18.184	0.0769231																																																																																																																																												1	42	4	/home/ext/vnovakov/results/of3_PROD/9E7Q/seed_42/9E7Q_seed_42_sample_4_model.cif	/home/ext/hstephenson/data/eval_set/production_quality/9E7Q/9E7Q.cif	5.93838	0.68886	0.538866	0.205519	0.074	0	19.826	5.551	0	0	0	0	0	0	0	0	0	0	0																																					B	A	0.074	5.551	19.826	0
9e+91	2024-11-06T00:00:00Z	2025-07-02T00:00:00Z	3.31	ELECTRON MICROSCOPY	1	1	1	1	1084	716254	1	0	0	0	no		0	unknown	Q47527	Q47527=	IPR027417	P-loop containing nucleoside triphosphate hydrolase	IPR053498	Retron-associated ATPase	IPR053498	Retron-associated ATPase	IPR053498	Retron-associated ATPase	IPR003593|IPR041685	AAA+ ATPase domain|Endonuclease GajA/Old nuclease/RecF-like, AAA domain	FALSE	0		2	0	0	protein_dimer	0	homomer	1	0	A2		0	no_antibody_keyword	0	no_tcr_keyword	0	no_mhc_keyword	none	Ec83 Retron PtuA Dimer bound to ATP	success	17.2457	27.5835	6.90786			7375	6.90786	6568	27.5835																															0	1	2	542	A,B	1084																																																																																																																																																																																																																											1	0																																																																																																																																																																																																													1	42	2	/home/ext/vnovakov/results/of3_PROD/9E91/seed_42/9E91_seed_42_sample_2_model.cif	/home/ext/hstephenson/data/eval_set/production_quality/9E91/9E91.cif	4.39283	0.936306	0.773553	0.710562	0.745	0.822581	4.107	1.217	0	0	0	0	0	0	2	2	2	0	0	ATP_D	1.39811	0.71114	ATP_C	2.57045	0.585068																															A	B	0.745	1.217	4.107	0.822581																																																																																																																																														1.98428	0.648104
9e9g	2024-11-08T00:00:00Z	2025-01-22T00:00:00Z	1.4	X-RAY DIFFRACTION	2	4	1	1	210	770544	0	1	0	0.561905	yes	A:2.7.11.30	1	secreted	P37173;A0A2P1IQ80	P37173=[Isoform 3]: Secreted {ECO:0000269|PubMed:34568316}.;A0A2P1IQ80=	IPR011009|IPR045860;	Protein kinase-like domain superfamily|Snake toxin-like superfamily;	;	;	;	;	;	;	IPR000719|IPR001245|IPR015013;	Protein kinase domain|Serine-threonine/tyrosine-protein kinase, catalytic domain|Transforming growth factor beta receptor 2 ectodomain;	FALSE	0		2	0	0	protein_dimer	0	heteromer	2	0	A1B1		0	no_antibody_keyword	0	no_tcr_keyword	0	no_mhc_keyword	none	Heligmosomoides polygyrus TGF-beta Mimic 6 Domain 3 (TGM6-D3) Bound to Human TGF-beta Type II Receptor Extracellular Domain	success	7.00781	10.6494	3.3662			1	0.104257	34	1.87663	113	6.62814	666	19.4222																											0	2	1	92	A	92			1	1	1	118	B	118	1KTZ	2																																																																																																																																																																																																																	2	1			/home/ext/hstephenson/data/results/boltz/outputs/boltz_results_9E9G/predictions/9E9G/9E9G_model_0.cif	/home/ext/hstephenson/data/eval_set/production_quality/9E9G/9E9G.cif	2.79641	0.828843	0.850282	0.491391	0.443	0.409091	7.29	2.079	0	0	0	0	0	0	17	2	2	15	0	CAC_O	15.2552	0.00809353	CAC_N	32.2509	0																															B	A	0.443	2.079	7.29	0.409091																																																																																																																																												0																																																																																																																																																																																																													23.753	0.00404676
9e9o	2024-11-08T00:00:00Z	2025-11-05T00:00:00Z	3.51	X-RAY DIFFRACTION	1	2	1	1	101	492136	0	1	0	0	no		0	unknown													FALSE	0		0	1	1	nucleic_acid_only	0	skip		1		not_eligible	0	no_antibody_keyword	0	no_tcr_keyword	0	no_mhc_keyword	none	SARS-CoV-2 SL5 crystal structure Cesium derivative																																									0	1	1	101	A	101																																																																																																																																																																																																																											1	1			/home/ext/hstephenson/data/results/boltz/outputs/boltz_results_9E9O/predictions/9E9O/9E9O_model_0.cif	/home/ext/hstephenson/data/eval_set/production_quality/9E9O/9E9O.cif	18.1992	0.360369	0.644178		0	0	0	0	13	1	0	0	0	0	12	12	12	0	0	CS_D	1.0907	0.777027	MG_M	1.59411	0.716667	CS_G	10.7143	0.295918	MG_L		0.275	MG_K	7.90766	0.260638	MG_I	9.0971	0.171875	CS_C	7.8397	0.139423	CS_F	7.6619	0.108696	CS_E	15.7814	0.0153846	MG_J		0	CS_H	36.6714	0	CS_B	43.1137	0																																																																																																																																																		1	42	1	/home/ext/vnovakov/results/of3_PROD/9E9O/seed_42/9E9O_seed_42_sample_1_model.cif	/home/ext/hstephenson/data/eval_set/production_quality/9E9O/9E9O.cif	27.531	0.241298	0.260603		0	0	0	0	20	0	0	0	0	0	12	12	12	0	0	MG_K	8.52714	0.275862	CS_G	30.3511	0.236486	CS_B	19.8627	0.153061	MG_J		0.112069	MG_I	11.4953	0.1	CS_F	8.41872	0.0696721	MG_L		0.0227273	CS_E	15.5155	0.0121951	MG_M	36.575	0	CS_H	48.3516	0	CS_D	46.5941	0	CS_C	33.708	0																																																																																																																																																		14.1472	0.230052	25.9399	0.0818394
9e9q	2024-11-08T00:00:00Z	2025-07-09T00:00:00Z	3.33	X-RAY DIFFRACTION	1	1	1	1	101	490614	0	1	0	0	no		0	unknown													FALSE	0		0	1	1	nucleic_acid_only	0	skip		1		not_eligible	0	no_antibody_keyword	0	no_tcr_keyword	0	no_mhc_keyword	none	SARS-CoV-2 SL5 crystal structure native																																									0	1	1	101	A	101																																																																																																																																																																																																																											1	1			/home/ext/hstephenson/data/results/boltz/outputs/boltz_results_9E9Q/predictions/9E9Q/9E9Q_model_0.cif	/home/ext/hstephenson/data/eval_set/production_quality/9E9Q/9E9Q.cif	17.8119	0.342191	0.578936		0	0	0	0	11	0	0	0	0	0	5	5	5	0	0	MG_B	10.4272	0.1875	MG_F	12.0571	0.0673077	MG_C		0.04	MG_E	34.0682	0	MG_D	22.0469	0																																																																																																																																																																							1	42	3	/home/ext/vnovakov/results/of3_PROD/9E9Q/seed_42/9E9Q_seed_42_sample_3_model.cif	/home/ext/hstephenson/data/eval_set/production_quality/9E9Q/9E9Q.cif	33.5315	0.210026	0.243625		0	0	0	0	25	0	0	0	0	0	5	5	5	0	0	MG_E	11.2698	0.227941	MG_B	14.2293	0.0454545	MG_D	18.9905	0.0388889	MG_F	117.45	0	MG_C		0																																																																																																																																																																							19.6498	0.0589615	40.485	0.0624569
9ea8	2024-11-10T00:00:00Z	2025-09-24T00:00:00Z	2.34	X-RAY DIFFRACTION	2	0	1	1	536	1329629	0	0	0	0.320429	no		0	unknown													FALSE	0		2	0	0	protein_dimer	0	heteromer	2	0	A1B1		0	no_antibody_keyword	0	no_tcr_keyword	0	no_mhc_keyword	none	Citrobacter BubCD(D104A)-BubA(155-229) complex	success	21.2913	19.6507	22.9319			439	33.0916	401	22.2789	2001	12.7722	915	17.0225																											0	2	1	78	A	78			0.375	1	1	458	B	458	4D7A	1																																																																																																																																																																																																																	2	1			/home/ext/hstephenson/data/results/boltz/outputs/boltz_results_9EA8/predictions/9EA8/9EA8_model_0.cif	/home/ext/hstephenson/data/eval_set/production_quality/9EA8/9EA8.cif	25.972	0.80233	0.802953	0	0.005	0	79.479	28.526	0	0	0	0	0	0	0	0	0	0	0																																					B	A	0.005	28.526	79.479	0																																																																																																																																												0
9eae	2024-11-10T00:00:00Z	2025-09-24T00:00:00Z	2.53	X-RAY DIFFRACTION	2	1	1	1	1049	2552206	0	0	0	0.327455	no		0	unknown													FALSE	0		3	0	0	protein_multimer	0	heteromer	2	0	A2B1		0	no_antibody_keyword	0	no_tcr_keyword	0	no_mhc_keyword	none	Structure of Citrobacter BubCD(D104A)-BubB	success	35.1392	29.7763	40.5022			1077	68.2322	806	42.5301	2001	12.7722	915	17.0225																											0	2	1	133	A	133			0.375	1	2	458	B,C	916	4D7A	1																																																																																																																																																																																																																	2	1			/home/ext/hstephenson/data/results/boltz/outputs/boltz_results_9EAE/predictions/9EAE/9EAE_model_0.cif	/home/ext/hstephenson/data/eval_set/production_quality/9EAE/9EAE.cif	4.19146	0.947172	0.853863	0.788546	0.607	0.78125	4.0055	3.5565	0	0	0	0	0	0	0	0	0	0	0																																					B	C	0.647	1.956	4.786	0.8125	B	A	0.567	5.157	3.225	0.75																																																																																																																																						0
9eaf	2024-11-10T00:00:00Z	2025-02-12T00:00:00Z	1.41	X-RAY DIFFRACTION	2	3	1	1	768	2030301	0	1	1	0.504271	no		0	unknown	A7VSG2	A7VSG2=	IPR009006|IPR029066	Alanine racemase/group IV decarboxylase, C-terminal|PLP-binding barrel	IPR005730	Carboxynorspermidine decarboxylase	IPR005730	Carboxynorspermidine decarboxylase	IPR005730	Carboxynorspermidine decarboxylase	IPR022643	Orn/DAP/Arg decarboxylase 2, C-terminal	FALSE	0		4	0	0	protein_multimer	0	heteromer	2	0	A2B2		0	no_antibody_keyword	0	no_tcr_keyword	0	no_mhc_keyword	none	Carboxyspermidine decarboxylase from Clostridium leptum																																									0	2	2	8	A,B	16			0.515	1	2	376	C,D	752	3N29	1																																																																																																																																																																																																																	2	1			/home/ext/hstephenson/data/results/boltz/outputs/boltz_results_9EAF/predictions/9EAF/9EAF_model_0.cif	/home/ext/hstephenson/data/eval_set/production_quality/9EAF/9EAF.cif	1.61287	0.976942	0.889947	0.737484	0.535667	0.548971	5.80467	2.05667	162	6	1	0	0	0	7	2	2	5	0	K_I	0.414464	0.993056	K_E	47.2949	0																															A	B	0.809	1.265	1.968	0.894531	A	C	0.398	2.423	7.76	0.371429	B	D	0.4	2.482	7.686	0.380952																																																																																																																																1	42	3	/home/ext/vnovakov/outputs_mods_rerun/9EAF/seed_42/9EAF_seed_42_sample_3_model.cif	/home/ext/hstephenson/data/eval_set/production_quality/9EAF/9EAF.cif	70.3153	0.093602	1.87347e-05	0	0.017	0.00793651	96.3287	57.504	10	751	1	0	0	0	7	2	2	5	0	K_I	68.014	0	K_E	94.6143	0																															B	A	0.001	73.657	151.181	0	B	D	0.002	50.17	114.726	0	A	C	0.048	48.685	23.079	0.0238095																																																																																																																																23.8547	0.496528	81.3141	0
9eb5	2024-11-11T00:00:00Z	2025-07-23T00:00:00Z	2.08	X-RAY DIFFRACTION	3	5	1	1	373	660138	0	1	0	0.986595	no		0	secreted	Q9BCW3;P21611	Q9BCW3=;P21611=Secreted.	IPR011162|IPR013783|IPR036179|IPR037055;IPR013783|IPR036179	MHC classes I/II-like antigen recognition protein|Immunoglobulin-like fold|Immunoglobulin-like domain superfamily|MHC class I-like antigen recognition-like superfamily;Immunoglobulin-like fold|Immunoglobulin-like domain superfamily	IPR050208;	Antigen-presenting and immune regulatory MHC class I-related;	IPR050208;	Antigen-presenting and immune regulatory MHC class I-related;	IPR050208;	Antigen-presenting and immune regulatory MHC class I-related;	IPR001039|IPR003597|IPR007110|IPR011161;IPR003597|IPR007110	MHC class I alpha chain, alpha1 alpha2 domains|Immunoglobulin C1-set|Immunoglobulin-like domain|MHC class I-like antigen recognition-like;Immunoglobulin C1-set|Immunoglobulin-like domain	FALSE	0		3	0	0	protein_multimer	0	heteromer	3	0	A1B1C1		0	no_antibody_keyword	0	no_tcr_keyword	1	matched:mhc	mhc	Chicken YF1.7*1 presenting myristoylated peptide derived from tegument protein MDV023	success	113.96	185.989	41.9302			1	0.447214	1	0.447214	1537	84.5945	4395	338.497	1518	40.749	9123	219.024																							0	3	1	5	A	5			1	1	1	270	C	270	3P73	1	1	2	1	98	B	98	6LHH	2																																																																																																																																																																																																									3	0																																																																																																																																																																																																													0
9eb6	2024-11-11T00:00:00Z	2025-07-23T00:00:00Z	1.9	X-RAY DIFFRACTION	3	5	1	1	373	663357	0	0	0	0.986595	no		0	secreted	Q9BCW3;P21611	Q9BCW3=;P21611=Secreted.	IPR011162|IPR013783|IPR036179|IPR037055;IPR013783|IPR036179	MHC classes I/II-like antigen recognition protein|Immunoglobulin-like fold|Immunoglobulin-like domain superfamily|MHC class I-like antigen recognition-like superfamily;Immunoglobulin-like fold|Immunoglobulin-like domain superfamily	IPR050208;	Antigen-presenting and immune regulatory MHC class I-related;	IPR050208;	Antigen-presenting and immune regulatory MHC class I-related;	IPR050208;	Antigen-presenting and immune regulatory MHC class I-related;	IPR001039|IPR003597|IPR007110|IPR011161;IPR003597|IPR007110	MHC class I alpha chain, alpha1 alpha2 domains|Immunoglobulin C1-set|Immunoglobulin-like domain|MHC class I-like antigen recognition-like;Immunoglobulin C1-set|Immunoglobulin-like domain	FALSE	0		3	0	0	protein_multimer	0	heteromer	3	0	A1B1C1		0	no_antibody_keyword	0	no_tcr_keyword	1	matched:mhc	mhc	Chicken YF1.7*1 presenting myristoylated peptide derived from tegument protein CIRC	success	113.96	185.989	41.9302			1	0.447214	1	0.447214	1537	84.5945	4395	338.497	1518	40.749	9123	219.024																							0	3	1	5	A	5			1	1	1	270	C	270	3P73	1	1	2	1	98	B	98	6LHH	2																																																																																																																																																																																																									3	0																																																																																																																																																																																																													0
9ebg	2024-11-12T00:00:00Z	2025-11-19T00:00:00Z	2.02	X-RAY DIFFRACTION	2	1	1	1	512	795107	1	0	0	0.906504	no		0	membrane	P03372;Q15596	P03372=Nucleus. Golgi apparatus. Cell membrane. Note=Colocalizes with ZDHHC7 and ZDHHC21 in the Golgi apparatus where most probably palmitoylation occurs. Associated with the plasma membrane when palmitoylated.;Q15596=Nucleus {ECO:0000269|PubMed:8670870}.	IPR013088|IPR035500;IPR009110|IPR035965|IPR036638|IPR037077	Zinc finger, NHR/GATA-type|Nuclear hormone receptor-like domain superfamily;Nuclear receptor coactivator, interlocking|PAS domain superfamily|Helix-loop-helix DNA-binding domain superfamily|Nuclear receptor coactivator, Ncoa-type, interlocking domain superfamily	;IPR017426	;Nuclear receptor coactivator	;IPR017426	;Nuclear receptor coactivator	;IPR017426	;Nuclear receptor coactivator	IPR000536|IPR001628|IPR024736|IPR046944;IPR000014|IPR010011|IPR011598|IPR013767|IPR014920|IPR014935|IPR028822|IPR032565|IPR056193	Nuclear hormone receptor, ligand-binding domain|Zinc finger, nuclear hormone receptor-type|Oestrogen-type nuclear receptor final C-terminal domain|Estrogen receptor, N-terminal;PAS domain|Nuclear receptor coactivator, DUF1518|Myc-type, basic helix-loop-helix (bHLH) domain|PAS fold|Nuclear receptor coactivator, Ncoa-type, interlocking|Nuclear receptor coactivator, receptor-binding domain|Nuclear receptor coactivator 2, basic helix-loop-helix|Nuclear receptor coactivator 2/3, DUF4927|Nuclear receptor coactivator 1-3, bHLH domain	FALSE	0		4	0	0	protein_multimer	0	heteromer	2	0	A1B1		0	no_antibody_keyword	0	no_tcr_keyword	0	no_mhc_keyword	none	Crystal structure of the hERalpha LBD complexed with androstenediol and SRC 2-2 peptide	success	9.72237	12.7032	6.74158			1	0.27735	1	0.27735	920	13.2058	2216	25.129																											0	1	2	13	A,B	26			0.955	2	2	243	C,D	486	2IOG	1																																																																																																																																																																																																																	2	1			/home/ext/hstephenson/data/results/boltz/outputs/boltz_results_9EBG/predictions/9EBG/9EBG_model_0.cif	/home/ext/hstephenson/data/eval_set/production_quality/9EBG/9EBG.cif	2.04679	0.975541	0.911418	0.846084	0.817	0.903333	1.28233	1.50067	0	0	0	0	0	0	2	2	2	0	0	B81_F	0.269763	0.98849	B81_E	0.270832	0.980805																															A	C	0.966	0.371	0.73	0.964286	B	D	0.832	1.349	1.149	0.96	C	D	0.653	2.782	1.968	0.785714																																																																																																																																0																																																																																																																																																																																																													0.270298	0.984648
9ebl	2024-11-12T00:00:00Z	2025-11-19T00:00:00Z	2.2	X-RAY DIFFRACTION	2	1	1	1	1008	1392351	1	0	0	0.889611	no		0	soluble	Q92731;Q15596	Q92731=Nucleus {ECO:0000255|PROSITE-ProRule:PRU00407, ECO:0000269|PubMed:19126643, ECO:0000269|PubMed:20074560}.;Q15596=Nucleus {ECO:0000269|PubMed:8670870}.	IPR013088|IPR035500;IPR009110|IPR035965|IPR036638|IPR037077	Zinc finger, NHR/GATA-type|Nuclear hormone receptor-like domain superfamily;Nuclear receptor coactivator, interlocking|PAS domain superfamily|Helix-loop-helix DNA-binding domain superfamily|Nuclear receptor coactivator, Ncoa-type, interlocking domain superfamily	;IPR017426	;Nuclear receptor coactivator	;IPR017426	;Nuclear receptor coactivator	;IPR017426	;Nuclear receptor coactivator	IPR000536|IPR001628|IPR021064;IPR000014|IPR010011|IPR011598|IPR013767|IPR014920|IPR014935|IPR028822|IPR032565|IPR056193	Nuclear hormone receptor, ligand-binding domain|Zinc finger, nuclear hormone receptor-type|Estrogen receptor beta-like, N-terminal;PAS domain|Nuclear receptor coactivator, DUF1518|Myc-type, basic helix-loop-helix (bHLH) domain|PAS fold|Nuclear receptor coactivator, Ncoa-type, interlocking|Nuclear receptor coactivator, receptor-binding domain|Nuclear receptor coactivator 2, basic helix-loop-helix|Nuclear receptor coactivator 2/3, DUF4927|Nuclear receptor coactivator 1-3, bHLH domain	FALSE	0		8	0	0	protein_multimer	0	heteromer	2	0	A4B4		0	no_antibody_keyword	0	no_tcr_keyword	0	no_mhc_keyword	none	Crystal structure of the hERbeta LBD complexed with androstenediol and SRC 2-2 peptide (crystal form 1)	success	8.83727	11.5094	6.16517			1	0.27735	1	0.27735	811	12.053	2344	22.7414																											0	2	4	13	A,B,C,D	52			0.938	1	4	239	E,F,G,H	956	2NV7	1																																																																																																																																																																																																																	2	1			/home/ext/hstephenson/data/results/boltz/outputs/boltz_results_9EBL/predictions/9EBL/9EBL_model_0.cif	/home/ext/hstephenson/data/eval_set/production_quality/9EBL/9EBL.cif	28.0625	0.500864	0.90159	0.711563	0.672625	0.710699	13.8507	5.421	3	0	0	0	0	0	4	4	4	0	0	B81_J	0.230135	0.994253	B81_K	0.319974	0.980409	B81_L	0.309479	0.979167	B81_I	0.306933	0.96843																									E	F	0.764	1.53	2.039	0.857143	E	A	0.979	0.372	0.658	1	F	C	0.938	0.621	0.793	0.969697	F	H	0.007	23.82	65.065	0	C	D	0.019	14.36	38.198	0	G	H	0.786	1.559	1.775	0.919355	G	B	0.958	0.522	1.119	1	H	D	0.93	0.584	1.159	0.939394																																																																																																		1	42	2	/home/ext/vnovakov/results/of3_PROD/9EBL/seed_42/9EBL_seed_42_sample_2_model.cif	/home/ext/hstephenson/data/eval_set/production_quality/9EBL/9EBL.cif	60.9773	0.0847344	0.00568879	0.00314536	0.012	0	73.106	41.0246	1	951	4	0	0	0	4	4	4	0	0	B81_L	46.7679	0	B81_K	38.6818	0	B81_J	49.2491	0	B81_I	50.8684	0																									E	G	0.004	48.574	86.37	0	E	B	0.003	41.713	89.745	0	G	D	0.003	54.862	98.042	0	G	F	0.004	48.141	79.226	0	D	C	0.065	6.286	20.977	0	H	F	0.007	50.968	61.648	0	H	A	0.004	38.14	83.517	0	F	C	0.006	39.513	65.323	0																																																																																																		0.29163	0.980565	46.3918	0
9ebp	2024-11-12T00:00:00Z	2025-11-19T00:00:00Z	2.7	X-RAY DIFFRACTION	1	2	2	1	162	463054	1	1	1	0	no		0	unknown													FALSE	0		0	2	1	nucleic_acid_only	0	skip		1		not_eligible	0	no_antibody_keyword	0	no_tcr_keyword	0	no_mhc_keyword	none	Structure of the Bacillus subtilis yjdF riboswitch complexed with lumichrome in the presence of iridium hexammine																																									0	1	2	81	A,B	162																																																																																																																																																																																																																											1	1			/home/ext/hstephenson/data/results/boltz/outputs/boltz_results_9EBP/predictions/9EBP/9EBP_model_0.cif	/home/ext/hstephenson/data/eval_set/production_quality/9EBP/9EBP.cif															0	0	0	0	0																																																																																																																																																																																					Metric extraction failed: Residue A.GDP1 has unexpected chem type M	0
9ebv	2024-11-13T00:00:00Z	2025-11-19T00:00:00Z	2.519	X-RAY DIFFRACTION	1	3	2	1	162	468338	1	1	1	0	no		0	unknown													FALSE	0		0	2	1	nucleic_acid_only	0	skip		1		not_eligible	0	no_antibody_keyword	0	no_tcr_keyword	0	no_mhc_keyword	none	Structure of the Bacillus subtilis yjdF riboswitch aptamer domain in complex with lumichrome																																									0	1	2	81	A,B	162																																																																																																																																																																																																																											1	1			/home/ext/hstephenson/data/results/boltz/outputs/boltz_results_9EBV/predictions/9EBV/9EBV_model_0.cif	/home/ext/hstephenson/data/eval_set/production_quality/9EBV/9EBV.cif															0	0	0	0	0																																																																																																																																																																																					Metric extraction failed: Residue A.GDP1 has unexpected chem type M	1	42	1	/home/ext/vnovakov/outputs_mods_rerun/9EBV/seed_42/9EBV_seed_42_sample_1_model.cif	/home/ext/hstephenson/data/eval_set/production_quality/9EBV/9EBV.cif															0	0	0	0	0																																																																																																																																																																																					Metric extraction failed: Residue A.GDP1 has unexpected chem type M
9eby	2024-11-13T00:00:00Z	2025-06-18T00:00:00Z	2.03	X-RAY DIFFRACTION	2	2	1	1	400	404148	1	0	0	0.35945	yes	A:1.14.15.42	1	unknown	A0A224AU14	A0A224AU14=	IPR036396	Cytochrome P450 superfamily									FALSE	0		2	0	0	protein_dimer	0	heteromer	2	0	A1B1		0	no_antibody_keyword	0	no_tcr_keyword	0	no_mhc_keyword	none	Crystal structure of RufO in complex with MRYLH	success	80.4694	79.3406	81.5981			8834	162.749	4458	158.234	1	0.447214	1	0.447214																											0	2	1	5	B	5			0.364	1	1	395	A	395	3MGX	1																																																																																																																																																																																																																	2	1			/home/ext/hstephenson/data/results/boltz/outputs/boltz_results_9EBY/predictions/9EBY/9EBY_model_0.cif	/home/ext/hstephenson/data/eval_set/production_quality/9EBY/9EBY.cif	0.679021	0.991332	0.903993	0.869993	0.928	0.93617	0.62	0.619	0	0	0	0	0	0	3	1	1	2	0	HEM_C	0.236358	0.960954																																		A	B	0.928	0.619	0.62	0.93617																																																																																																																																												0																																																																																																																																																																																																													0.236358	0.960954
9ec4	2024-11-13T00:00:00Z	2025-11-19T00:00:00Z	2.853	X-RAY DIFFRACTION	1	4	2	1	162	496938	1	1	1	0	no		0	unknown													FALSE	0		0	2	1	nucleic_acid_only	0	skip		1		not_eligible	0	no_antibody_keyword	0	no_tcr_keyword	0	no_mhc_keyword	none	Structure of the Bacillus subtilis yjdF riboswitch aptamer domain in complex with chelerythrine																																									0	1	2	81	A,B	162																																																																																																																																																																																																																											1	1			/home/ext/hstephenson/data/results/boltz/outputs/boltz_results_9EC4/predictions/9EC4/9EC4_model_0.cif	/home/ext/hstephenson/data/eval_set/production_quality/9EC4/9EC4.cif															0	0	0	0	0																																																																																																																																																																																					Metric extraction failed: Residue A.GDP1 has unexpected chem type M	1	42	1	/home/ext/vnovakov/outputs_mods_rerun/9EC4/seed_42/9EC4_seed_42_sample_1_model.cif	/home/ext/hstephenson/data/eval_set/production_quality/9EC4/9EC4.cif															0	0	0	0	0																																																																																																																																																																																					Metric extraction failed: Residue A.GDP1 has unexpected chem type M
9ec8	2024-11-13T00:00:00Z	2025-08-06T00:00:00Z	3.07	ELECTRON MICROSCOPY	3	1	1	1	1036	1063834	0	1	0	0.920396	no		0	unknown	B0MS50	B0MS50=											FALSE	0		1	2	1	protein_plus_nucleic_acid	0	skip		2		not_eligible	0	no_antibody_keyword	0	no_tcr_keyword	0	no_mhc_keyword	none	Active state of wild-type EsCas13d ternary complex	success	0.618878	0.161881	1.07587			166	1.07585	14	0.161881					165	1.0759	13	0.161881																							0	3	1	30	A	30			0.945	1	1	954	C	954	6E9E	2	1	2	1	52	B	52	6E9E	1																																																																																																																																																																																																									3	1			/home/ext/hstephenson/data/results/boltz/outputs/boltz_results_9EC8/predictions/9EC8/9EC8_model_0.cif	/home/ext/hstephenson/data/eval_set/production_quality/9EC8/9EC8.cif	4.86587	0.879025	0.689849	0.323395	0.305	0.454355	10.6693	5.88433	17	0	0	0	0	0	2	2	2	0	0	MG_E	9.81505	0.0817308	MG_D	33.456	0																															C	B	0.273	6.469	9.253	0.309645	C	A	0.153	6.877	12.166	0.0862069	B	A	0.489	4.307	10.589	0.967213																																																																																																																																0																																																																																																																																																																																																													21.6355	0.0408654
9ec9	2024-11-13T00:00:00Z	2025-11-19T00:00:00Z	3.26	ELECTRON MICROSCOPY	3	1	1	1	1036	886288	0	1	0	0.920396	no		0	unknown	B0MS50	B0MS50=											FALSE	0		1	2	1	protein_plus_nucleic_acid	0	skip		2		not_eligible	0	no_antibody_keyword	0	no_tcr_keyword	0	no_mhc_keyword	none	Intermediate state of wild-type EsCas13d ternary complex	success	0.61885	0.161881	1.07582			166	1.07574	14	0.161881					165	1.0759	13	0.161881																							0	3	1	30	A	30			0.945	1	1	954	C	954	6E9E	2	1	2	1	52	B	52	6E9E	1																																																																																																																																																																																																									3	1			/home/ext/hstephenson/data/results/boltz/outputs/boltz_results_9EC9/predictions/9EC9/9EC9_model_0.cif	/home/ext/hstephenson/data/eval_set/production_quality/9EC9/9EC9.cif	4.32268	0.930158	0.71027	0.331572	0.271333	0.465817	14.307	6.04267	12	0	0	0	0	0	2	2	2	0	0	MG_E	0.925721	0.422619	MG_D		0																															C	B	0.259	6.048	10.916	0.343066	C	A	0.118	8.201	17.648	0.133333	B	A	0.437	3.879	14.357	0.921053																																																																																																																																0																																																																																																																																																																																																													0.925721	0.21131
9eca	2024-11-13T00:00:00Z	2025-11-19T00:00:00Z	3.19	ELECTRON MICROSCOPY	3	1	1	1	1036	880671	0	1	0	0.920396	no		0	unknown	B0MS50	B0MS50=											FALSE	0		1	2	1	protein_plus_nucleic_acid	0	skip		2		not_eligible	0	no_antibody_keyword	0	no_tcr_keyword	0	no_mhc_keyword	none	Intermediate state of wild-type EsCas13d ternary complex with C4A mismatch	success	0.61885	0.161881	1.07582			166	1.07574	14	0.161881					165	1.0759	13	0.161881																							0	3	1	30	A	30			0.945	1	1	954	C	954	6E9E	2	1	2	1	52	B	52	6E9E	1																																																																																																																																																																																																									3	1			/home/ext/hstephenson/data/results/boltz/outputs/boltz_results_9ECA/predictions/9ECA/9ECA_model_0.cif	/home/ext/hstephenson/data/eval_set/production_quality/9ECA/9ECA.cif	4.54231	0.923383	0.716973	0.322184	0.240667	0.402421	15.5223	6.47867	7	0	1	0	0	0	2	2	2	0	0	MG_E	9.32693	0.1	MG_D	26.0823	0																															C	B	0.249	6.704	11.861	0.358779	C	A	0.064	9.182	18.995	0	B	A	0.409	3.55	15.711	0.848485																																																																																																																																0																																																																																																																																																																																																													17.7046	0.05
9ecb	2024-11-13T00:00:00Z	2025-11-19T00:00:00Z	3.15	ELECTRON MICROSCOPY	3	1	1	1	1036	996988	0	1	0	0.920396	no		0	unknown	B0MS50	B0MS50=											FALSE	0		1	2	1	protein_plus_nucleic_acid	0	skip		2		not_eligible	0	no_antibody_keyword	0	no_tcr_keyword	0	no_mhc_keyword	none	Intermediate state of wild-type EsCas13d ternary complex with U10G mismatch	success	0.618878	0.161881	1.07587			166	1.07585	14	0.161881					165	1.0759	13	0.161881																							0	3	1	30	A	30			0.945	1	1	954	C	954	6E9E	2	1	2	1	52	B	52	6E9E	1																																																																																																																																																																																																									3	1			/home/ext/hstephenson/data/results/boltz/outputs/boltz_results_9ECB/predictions/9ECB/9ECB_model_0.cif	/home/ext/hstephenson/data/eval_set/production_quality/9ECB/9ECB.cif	5.61147	0.872825	0.712901	0.23934	0.205667	0.297252	15.207	7.151	13	0	0	0	0	0	1	1	1	0	0	MG_D	8.60733	0.173913																																		C	B	0.263	6.615	9.797	0.311111	C	A	0.064	10.055	18.841	0	B	A	0.29	4.783	16.983	0.580645																																																																																																																																0																																																																																																																																																																																																													8.60733	0.173913
9ecc	2024-11-13T00:00:00Z	2025-11-19T00:00:00Z	3.32	ELECTRON MICROSCOPY	3	1	1	1	1036	988102	0	1	0	0.920396	no		0	unknown	B0MS50	B0MS50=											FALSE	0		1	2	1	protein_plus_nucleic_acid	0	skip		2		not_eligible	0	no_antibody_keyword	0	no_tcr_keyword	0	no_mhc_keyword	none	Inactive state of wild-type EsCas13d ternary complex with U10G mismatch	success	0.61885	0.161881	1.07582			166	1.07574	14	0.161881					165	1.0759	13	0.161881																							0	3	1	30	A	30			0.945	1	1	954	C	954	6E9E	2	1	2	1	52	B	52	6E9E	1																																																																																																																																																																																																									3	1			/home/ext/hstephenson/data/results/boltz/outputs/boltz_results_9ECC/predictions/9ECC/9ECC_model_0.cif	/home/ext/hstephenson/data/eval_set/production_quality/9ECC/9ECC.cif	2.95161	0.9461	0.67777	0.187122	0.278667	0.31681	9.60733	5.741	28	0	1	0	0	0	1	1	1	0	0	MG_D	16.7923	0.015																																		C	B	0.331	4.52	7.672	0.343023	C	A	0.194	4.989	9.869	0.0740741	B	A	0.311	7.714	11.281	0.533333																																																																																																																																0																																																																																																																																																																																																													16.7923	0.015
9ecd	2024-11-13T00:00:00Z	2025-11-19T00:00:00Z	3.47	ELECTRON MICROSCOPY	3	1	1	1	1036	999032	0	1	0	0.920396	no		0	unknown	B0MS50	B0MS50=											FALSE	0		1	2	1	protein_plus_nucleic_acid	0	skip		2		not_eligible	0	no_antibody_keyword	0	no_tcr_keyword	0	no_mhc_keyword	none	Active state of wild-type EsCas13d ternary complex with U10G mismatch	success	0.618878	0.161881	1.07587			166	1.07585	14	0.161881					165	1.0759	13	0.161881																							0	3	1	30	A	30			0.945	1	1	954	C	954	6E9E	2	1	2	1	52	B	52	6E9E	1																																																																																																																																																																																																									3	1			/home/ext/hstephenson/data/results/boltz/outputs/boltz_results_9ECD/predictions/9ECD/9ECD_model_0.cif	/home/ext/hstephenson/data/eval_set/production_quality/9ECD/9ECD.cif	4.5336	0.885517	0.677914	0.291221	0.340333	0.457323	8.72667	5.672	23	0	1	0	0	0	1	1	1	0	0	MG_D	2.54964	0.345745																																		C	B	0.34	5.494	6.665	0.331395	C	A	0.168	6.784	10.529	0.0638298	B	A	0.513	4.738	8.986	0.976744																																																																																																																																0																																																																																																																																																																																																													2.54964	0.345745
9ece	2024-11-14T00:00:00Z	2025-11-19T00:00:00Z	3.01	ELECTRON MICROSCOPY	3	1	1	1	1036	1010140	0	1	0	0.920396	no		0	unknown	B0MS50	B0MS50=											FALSE	0		1	2	1	protein_plus_nucleic_acid	0	skip		2		not_eligible	0	no_antibody_keyword	0	no_tcr_keyword	0	no_mhc_keyword	none	Inactive state of wild-type EsCas13d ternary complex with C4A mismatch	success	0.61885	0.161881	1.07582			166	1.07574	14	0.161881					165	1.0759	13	0.161881																							0	3	1	30	A	30			0.945	1	1	954	C	954	6E9E	2	1	2	1	52	B	52	6E9E	1																																																																																																																																																																																																									3	1			/home/ext/hstephenson/data/results/boltz/outputs/boltz_results_9ECE/predictions/9ECE/9ECE_model_0.cif	/home/ext/hstephenson/data/eval_set/production_quality/9ECE/9ECE.cif	3.2725	0.939323	0.720779	0.328518	0.363	0.507456	9.20567	4.581	11	0	0	0	0	0	1	1	1	0	0	MG_D	4.34639	0.25																																		C	B	0.308	4.582	9.353	0.375	C	A	0.202	5.482	11.976	0.2	B	A	0.579	3.679	6.288	0.947368																																																																																																																																0																																																																																																																																																																																																													4.34639	0.25
9ee7	2024-11-18T00:00:00Z	2025-09-10T00:00:00Z	2.38	X-RAY DIFFRACTION	1	0	1	1	325	317853	0	0	0	0	no		0	soluble	P33301	P33301=Nucleus {ECO:0000269|PubMed:9845372}. Chromosome {ECO:0000250|UniProtKB:O43070}. Chromosome, telomere {ECO:0000250|UniProtKB:O43070}. Note=Localizes to DNA double-strand breaks (DSBs); recruited to DNA damage sites. {ECO:0000250|UniProtKB:O43070}.	IPR008984	SMAD/FHA domain superfamily							IPR000253	Forkhead-associated (FHA) domain	FALSE	0		1	0	0	protein_monomer	0	skip		0		not_eligible	0	no_antibody_keyword	0	no_tcr_keyword	0	no_mhc_keyword	none	Folded domains of Xrs2 from S.cerevisiae	success	1.25732	1.79353	0.72111			43	0.72111	47	1.79353																															0	1	1	325	A	325																																																																																																																																																																																																																											1	1			/home/ext/hstephenson/data/results/boltz/outputs/boltz_results_9EE7/predictions/9EE7/9EE7_model_0.cif	/home/ext/hstephenson/data/eval_set/production_quality/9EE7/9EE7.cif	1.59216	0.94681	0.835719		0	0	0	0	0	0	0	0	0	0	0	0	0	0	0																																																																																																																																																																																						1	42	1	/home/ext/vnovakov/results/of3_PROD/9EE7/seed_42/9EE7_seed_42_sample_1_model.cif	/home/ext/hstephenson/data/eval_set/production_quality/9EE7/9EE7.cif	1.4436	0.956207	0.837927		0	0	0	0	0	0	0	0	0	0	0	0	0	0	0
9eec	2024-11-18T00:00:00Z	2025-04-09T00:00:00Z	1.58	X-RAY DIFFRACTION	1	0	1	1	48	170682	0	0	1	0	no		0	unknown													FALSE	0		3	0	0	protein_multimer	0	homomer	1	0	A3		0	no_antibody_keyword	0	no_tcr_keyword	0	no_mhc_keyword	none	X-ray crystallographic structure of a beta-hairpin peptide mimic derived from Abeta 16-36 ORN-LYS-LEU-VAL-H7V-PHE-ALA-GLU-ORN-ALA-ILE-ILE-GLY-LEU-MET-VAL	success	0.25	0.25	0.25			1	0.25	1	0.25																															0	1	3	16	A,B,C	48																																																																																																																																																																																																																											1	1			/home/ext/hstephenson/data/results/boltz/outputs/boltz_results_9EEC/predictions/9EEC/9EEC_model_0.cif	/home/ext/hstephenson/data/eval_set/production_quality/9EEC/9EEC.cif	0.465235	0.953125	0.726111	0.686271	0.967667	1	1.149	0.433333	23	0	0	6	0	0	0	0	0	0	0																																					A	B	0.961	0.511	1.027	1	A	C	0.964	0.422	1.594	1	B	C	0.978	0.367	0.826	1																																																																																																																																1	42	5	/home/ext/vnovakov/outputs_mods_rerun/9EEC/seed_42/9EEC_seed_42_sample_5_model.cif	/home/ext/hstephenson/data/eval_set/production_quality/9EEC/9EEC.cif	10.0996	0.267913	0.0051109	0.0086158	0.108	0.047619	15.661	8.29833	8	45	1	6	0	0	0	0	0	0	0																																					C	A	0.062	9.13	19.436	0	C	B	0.084	9.348	15.72	0	A	B	0.178	6.417	11.827	0.142857
9efd	2024-11-20T00:00:00Z	2025-06-11T00:00:00Z	2.74	X-RAY DIFFRACTION	1	2	1	1	222	432269	0	0	0	0	no		0	unknown	F0NFD3	F0NFD3=											FALSE	0		2	0	0	protein_dimer	0	homomer	1	0	A2		0	no_antibody_keyword	0	no_tcr_keyword	0	no_mhc_keyword	none	Crystal Structure in space group C2221 of a nucleoid-associated protein (UBP) from Sulfolobus islandicus.	success	6.15371	7.65654	4.65087			65	4.65087	106	7.65654																															0	1	2	111	A,B	222																																																																																																																																																																																																																											1	1			/home/ext/hstephenson/data/results/boltz/outputs/boltz_results_9EFD/predictions/9EFD/9EFD_model_0.cif	/home/ext/hstephenson/data/eval_set/production_quality/9EFD/9EFD.cif	18.6258	0.444206	0.643156	0.0549222	0.011	0	52.876	16.566	0	0	0	0	0	0	0	0	0	0	0																																					A	B	0.011	16.566	52.876	0																																																																																																																																												1	42	3	/home/ext/vnovakov/results/of3_PROD/9EFD/seed_42/9EFD_seed_42_sample_3_model.cif	/home/ext/hstephenson/data/eval_set/production_quality/9EFD/9EFD.cif	19.2123	0.424994	0.578806	0.0135666	0.019	0	36.774	18.549	0	0	0	0	0	0	0	0	0	0	0																																					A	B	0.019	18.549	36.774	0
9efe	2024-11-20T00:00:00Z	2025-06-11T00:00:00Z	2.59	X-RAY DIFFRACTION	1	2	4	1	896	1564832	0	0	0	0	no		0	unknown	F0NFD3	F0NFD3=											FALSE	0		8	0	0	protein_multimer	0	homomer	1	0	A8		0	no_antibody_keyword	0	no_tcr_keyword	0	no_mhc_keyword	none	Crystal Structure in space group P21 of a nucleoid-associated protein (UBP) from Sulfolobus islandicus.	success	6.13405	7.63803	4.63006			65	4.63006	106	7.63803																															0	1	8	112	A,B,C,D,E,F,G,H	896																																																																																																																																																																																																																											1	1			/home/ext/hstephenson/data/results/boltz/outputs/boltz_results_9EFE/predictions/9EFE/9EFE_model_0.cif	/home/ext/hstephenson/data/eval_set/production_quality/9EFE/9EFE.cif	22.5283	0.243387	0.599994	0.0479544	0.0198235	0.00633937	47.2688	18.0926	1	0	0	0	0	0	0	0	0	0	0																																					B	H	0.033	16.484	36.895	0.0409836	B	G	0.018	26.943	36.872	0	B	F	0.015	16.959	43.051	0	B	A	0.009	19.102	57.382	0	B	D	0.013	18.579	46.243	0	H	G	0.027	10.818	33.136	0	H	F	0.007	17.829	75.12	0	H	C	0.008	14.92	74.247	0	H	A	0.007	21.313	65.911	0	H	D	0.033	20.79	26.34	0	G	F	0.028	20.509	29.294	0	G	A	0.009	13.968	68.194	0	E	C	0.036	16.64	33.906	0.04	E	A	0.014	28.252	41.837	0	C	A	0.028	10.729	32.66	0	C	D	0.006	17.155	77.422	0	A	D	0.046	16.584	25.059	0.0267857																																												1	42	1	/home/ext/vnovakov/results/of3_PROD/9EFE/seed_42/9EFE_seed_42_sample_1_model.cif	/home/ext/hstephenson/data/eval_set/production_quality/9EFE/9EFE.cif	27.3632	0.296775	0.542253	0.0155787	0.0145882	0	49.9056	18.9882	0	0	0	0	0	0	0	0	0	0	0																																					H	B	0.017	19.617	39.461	0	H	E	0.017	20.769	39.417	0	H	C	0.031	18.424	27.607	0	H	F	0.017	19.222	39.151	0	H	A	0.006	22.978	68.556	0	B	E	0.005	25.212	78.568	0	B	C	0.012	14.731	53.816	0	B	D	0.024	12.141	34.502	0	B	F	0.007	22.959	64.693	0	B	A	0.009	18.678	57.447	0	E	C	0.021	17.796	35.297	0	E	F	0.01	12.03	66.834	0	G	D	0.019	19.458	36.346	0	G	F	0.016	20.691	39.995	0	D	F	0.005	25.393	76.783	0	D	A	0.011	14.517	54.612	0	F	A	0.021	18.184	35.311	0
9eff	2024-11-20T00:00:00Z	2025-06-11T00:00:00Z	1.82	X-RAY DIFFRACTION	3	0	2	1	270	722692	0	0	1	0	no		0	unknown	F0NFD3	F0NFD3=											FALSE	0		6	0	0	protein_multimer	0	skip		2		not_eligible	0	no_antibody_keyword	0	no_tcr_keyword	0	no_mhc_keyword	none	Crystal Structure of a nucleoid-associated protein (UBP) bound to DNA from Sulfolobus islandicus.	success	2.24369	2.74463	1.74274			1	0.288675	1	0.288675	1	0.288675	1	0.288675	65	4.65087	106	7.65654																							0	1	2	111	E,F	222			0	2	2	12	C,D	24			0	3	2	12	A,B	24																																																																																																																																																																																																											3	1			/home/ext/hstephenson/data/results/boltz/outputs/boltz_results_9EFF/predictions/9EFF/9EFF_model_0.cif	/home/ext/hstephenson/data/eval_set/production_quality/9EFF/9EFF.cif															0	0	0	0	0																																																																																																																																																																																					Metric extraction failed: Must not mix peptide and nucleotide linking residues in same chain (D)	1	42	1	/home/ext/vnovakov/outputs_mods_rerun/9EFF/seed_42/9EFF_seed_42_sample_1_model.cif	/home/ext/hstephenson/data/eval_set/production_quality/9EFF/9EFF.cif															0	0	0	0	0																																																																																																																																																																																					Metric extraction failed: Must not mix peptide and nucleotide linking residues in same chain (D)
9efw	2024-11-20T00:00:00Z	2025-09-24T00:00:00Z	2.2	X-RAY DIFFRACTION	3	1	2	1	324	770897	0	1	0	0.432469	no		0	soluble	P40466	P40466=Nucleus {ECO:0000269|PubMed:22932476}. Cytoplasm, cytosol {ECO:0000269|PubMed:12702877}. Note=Relocalizes to the cytosol in response to hypoxia. {ECO:0000269|PubMed:12702877}.	IPR008984|IPR036388|IPR036390	SMAD/FHA domain superfamily|Winged helix-like DNA-binding domain superfamily|Winged helix DNA-binding domain superfamily							IPR000253|IPR001766	Forkhead-associated (FHA) domain|Fork head domain	FALSE	0		2	4	1	protein_plus_nucleic_acid	0	skip		2		not_eligible	0	no_antibody_keyword	0	no_tcr_keyword	0	no_mhc_keyword	none	Co-crystal structure of yeast Forkhead transcription factor Fkh1 bound to DNA	success	223.212	254.028	192.395			4607	192.395	5444	254.028					4606	192.395	5443	254.028																							0	2	2	19	C,D	38			0	3	2	19	A,B	38			0.565	1	2	124	E,F	248	2C6Y	1																																																																																																																																																																																																									3	1			/home/ext/hstephenson/data/results/boltz/outputs/boltz_results_9EFW/predictions/9EFW/9EFW_model_0.cif	/home/ext/hstephenson/data/eval_set/production_quality/9EFW/9EFW.cif	23.1724	0.485037	0.837421	0.770253	0.45	0.498932	29.5345	8.76255	7	1	1	0	0	0	2	2	2	0	0	K_G	0.469463	0.989362	K_H	0.129244	0.979167																															F	E	0.011	14.512	57.86	0	F	C	0.008	19.597	64.234	0	F	A	0.008	16.898	65.567	0	F	D	0.843	0.948	1.466	0.842105	F	B	0.85	1.145	1.213	0.9375	E	C	0.744	1.716	2.908	0.903226	E	A	0.739	1.629	2.805	0.857143	E	D	0.009	17.728	61.521	0	E	B	0.008	19.951	64.87	0	C	A	0.816	1.402	1.589	0.948276	D	B	0.914	0.862	0.847	1																																																																																1	42	1	/home/ext/vnovakov/results/of3_PROD/9EFW/seed_42/9EFW_seed_42_sample_1_model.cif	/home/ext/hstephenson/data/eval_set/production_quality/9EFW/9EFW.cif	17.3244	0.530352	0.637653	0.391795	0.415833	0.425987	22.6813	5.96217	0	0	0	0	0	0	2	2	2	0	0	K_H	0.209753	0.977778	K_G	0.604425	0.938889																															C	D	0.031	8.248	33.077	0	C	B	0.807	1.239	1.808	0.868421	C	A	0.736	1.372	1.345	0.6875	D	B	0.015	12.73	47.698	0	D	A	0.015	11.192	50.876	0	B	A	0.891	0.992	1.284	1																																																																																																														0.299354	0.984264	0.407089	0.958333
9efy	2024-11-20T00:00:00Z	2025-05-21T00:00:00Z	0.91	X-RAY DIFFRACTION	1	1	2	1	22	99450	0	1	1	0	no		0	unknown													FALSE	0		2	0	0	protein_dimer	0	homomer	1	0	A2		0	no_antibody_keyword	0	no_tcr_keyword	0	no_mhc_keyword	none	Co-MAHF-9 A8G Metal Alpha-Helix Framework	success	0.301511	0.301511	0.301511			1	0.301511	1	0.301511																															0	1	2	11	A,B	22																																																																																																																																																																																																																											1	1			/home/ext/hstephenson/data/results/boltz/outputs/boltz_results_9EFY/predictions/9EFY/9EFY_model_0.cif	/home/ext/hstephenson/data/eval_set/production_quality/9EFY/9EFY.cif	4.53902	0.405596	0.617215	0.334686	0.166	0.2	17.713	4.239	0	0	0	0	0	0	1	1	1	0	0	CO_C	5.4645	0.25																																		B	A	0.166	4.239	17.713	0.2																																																																																																																																												1	42	3	/home/ext/vnovakov/outputs_mods_rerun/9EFY/seed_42/9EFY_seed_42_sample_3_model.cif	/home/ext/hstephenson/data/eval_set/production_quality/9EFY/9EFY.cif	6.85532	0.109199	0.0422334	0.037902	0.151	0.1	12.487	7.776	3	4	0	0	0	0	1	1	1	0	0	CO_C	16.4988	0.102941																																		B	A	0.151	7.776	12.487	0.1																																																																																																																																												5.4645	0.25	16.4988	0.102941
9eg0	2024-11-20T00:00:00Z	2025-05-21T00:00:00Z	0.92	X-RAY DIFFRACTION	1	2	1	1	11	80849	0	1	1	0	no		0	unknown													FALSE	0		1	0	0	protein_monomer	0	skip		0		not_eligible	0	no_antibody_keyword	0	no_tcr_keyword	0	no_mhc_keyword	none	Co-MAHF-9 Metal Alpha-Helix Framework	success	0.301511	0.301511	0.301511			1	0.301511	1	0.301511																															0	1	1	11	A	11																																																																																																																																																																																																																											1	1			/home/ext/hstephenson/data/results/boltz/outputs/boltz_results_9EG0/predictions/9EG0/9EG0_model_0.cif	/home/ext/hstephenson/data/eval_set/production_quality/9EG0/9EG0.cif	0.241957	0.797524	0.894326		0	0	0	0	0	0	0	0	0	0	3	1	1	2	0	CO_D	8.52355	0.675																																																																																																																																																																																			1	42	3	/home/ext/vnovakov/outputs_mods_rerun/9EG0/seed_42/9EG0_seed_42_sample_3_model.cif	/home/ext/hstephenson/data/eval_set/production_quality/9EG0/9EG0.cif	4.93828	0.216781	0.107756		0	0	0	0	1	2	0	0	0	0	3	1	1	2	0	CO_D	8.08255	0.0625																																																																																																																																																																																			8.52355	0.675	8.08255	0.0625
9eg2	2024-11-20T00:00:00Z	2025-05-21T00:00:00Z	0.89	X-RAY DIFFRACTION	1	2	1	1	11	85886	0	1	1	0	no		0	unknown													FALSE	0		1	0	0	protein_monomer	0	skip		0		not_eligible	0	no_antibody_keyword	0	no_tcr_keyword	0	no_mhc_keyword	none	Co-MAHF-9 A8F Metal Alpha-Helix Framework	success	0.301511	0.301511	0.301511			1	0.301511	1	0.301511																															0	1	1	11	A	11																																																																																																																																																																																																																											1	1			/home/ext/hstephenson/data/results/boltz/outputs/boltz_results_9EG2/predictions/9EG2/9EG2_model_0.cif	/home/ext/hstephenson/data/eval_set/production_quality/9EG2/9EG2.cif	0.223427	0.813494	0.785526		0	0	0	0	0	0	0	0	0	0	3	1	1	2	0	CO_D	13.4746	0.0166667																																																																																																																																																																																			1	42	5	/home/ext/vnovakov/outputs_mods_rerun/9EG2/seed_42/9EG2_seed_42_sample_5_model.cif	/home/ext/hstephenson/data/eval_set/production_quality/9EG2/9EG2.cif	5.24445	0.292936	0.0523537		0	0	0	0	2	2	0	0	0	0	3	1	1	2	0	CO_D	10.3595	0.203125																																																																																																																																																																																			13.4746	0.0166667	10.3595	0.203125
9eg3	2024-11-20T00:00:00Z	2025-05-21T00:00:00Z	1.04	X-RAY DIFFRACTION	1	2	1	1	11	86188	0	1	1	0	no		0	unknown													FALSE	0		1	0	0	protein_monomer	0	skip		0		not_eligible	0	no_antibody_keyword	0	no_tcr_keyword	0	no_mhc_keyword	none	Co-MAHF-9 A8H Metal Alpha-Helix Framework	success	0.301511	0.301511	0.301511			1	0.301511	1	0.301511																															0	1	1	11	A	11																																																																																																																																																																																																																											1	1			/home/ext/hstephenson/data/results/boltz/outputs/boltz_results_9EG3/predictions/9EG3/9EG3_model_0.cif	/home/ext/hstephenson/data/eval_set/production_quality/9EG3/9EG3.cif	0.139886	0.918464	0.851752		0	0	0	0	0	0	0	0	0	0	2	1	1	1	0	CO_B	8.29945	0.260417																																																																																																																																																																																			1	42	2	/home/ext/vnovakov/outputs_mods_rerun/9EG3/seed_42/9EG3_seed_42_sample_2_model.cif	/home/ext/hstephenson/data/eval_set/production_quality/9EG3/9EG3.cif	5.24501	0.26924	0.172058		0	0	0	0	0	2	0	0	0	0	2	1	1	1	0	CO_B	2.90037	0.78125																																																																																																																																																																																			8.29945	0.260417	2.90037	0.78125
9eg5	2024-11-20T00:00:00Z	2025-05-21T00:00:00Z	0.98	X-RAY DIFFRACTION	1	3	1	1	11	82437	0	1	1	0	no		0	unknown													FALSE	0		1	0	0	protein_monomer	0	skip		0		not_eligible	0	no_antibody_keyword	0	no_tcr_keyword	0	no_mhc_keyword	none	Co-MAHF-9 A8S Metal Alpha-Helix Framework	success	0.301511	0.301511	0.301511			1	0.301511	1	0.301511																															0	1	1	11	A	11																																																																																																																																																																																																																											1	1			/home/ext/hstephenson/data/results/boltz/outputs/boltz_results_9EG5/predictions/9EG5/9EG5_model_0.cif	/home/ext/hstephenson/data/eval_set/production_quality/9EG5/9EG5.cif	0.247264	0.76841	0.877584		0	0	0	0	0	0	0	0	0	0	3	1	1	2	0	CO_B	5.17134	0.315789																																																																																																																																																																																			1	42	1	/home/ext/vnovakov/outputs_mods_rerun/9EG5/seed_42/9EG5_seed_42_sample_1_model.cif	/home/ext/hstephenson/data/eval_set/production_quality/9EG5/9EG5.cif	4.54913	0.164002	0.0374433		0	0	0	0	4	1	0	0	0	0	3	1	1	2	0	CO_B	9.55079	0.375																																																																																																																																																																																			5.17134	0.315789	9.55079	0.375
9egp	2024-11-21T00:00:00Z	2025-11-26T00:00:00Z	3.6	ELECTRON MICROSCOPY	2	0	1	1	182	167010	0	0	0	0.266901	no		0	unknown	Q39VU1;Q39VU0	Q39VU1=;Q39VU0=	IPR045584;	Pilin-like;	IPR000983;	General secretion pathway protein G-type pilin;	IPR000983;	General secretion pathway protein G-type pilin;	IPR000983;	General secretion pathway protein G-type pilin;	;	;	FALSE	0		2	0	0	protein_dimer	0	heteromer	2	0	A1B1		0	no_antibody_keyword	0	no_tcr_keyword	0	no_mhc_keyword	none	Cryo-EM of type IV pilus from Geobacter metallireducens	success	490.011	500.903	479.119			8764	955.039	9165	999.705	37	3.19845	26	2.10094																											0	1	1	113	B	113			0.704	2	1	69	A	69	7TGG	1																																																																																																																																																																																																																	2	1			/home/ext/hstephenson/data/results/boltz/outputs/boltz_results_9EGP/predictions/9EGP/9EGP_model_0.cif	/home/ext/hstephenson/data/eval_set/production_quality/9EGP/9EGP.cif	6.55403	0.781663	0.7351	0.747331	0.427	0.904762	12.863	5.366	0	0	0	0	0	0	0	0	0	0	0																																					B	A	0.427	5.366	12.863	0.904762																																																																																																																																												0
9eh3	2024-11-21T00:00:00Z	2025-05-21T00:00:00Z	0.8	X-RAY DIFFRACTION	1	1	2	1	22	112216	0	1	1	0	no		0	unknown													FALSE	0		2	0	0	protein_dimer	0	homomer	1	0	A2		0	no_antibody_keyword	0	no_tcr_keyword	0	no_mhc_keyword	none	Co-MAHF-9 A8Q Metal Alpha-Helix Frameworks	success	0.301511	0.301511	0.301511			1	0.301511	1	0.301511																															0	1	2	11	A,B	22																																																																																																																																																																																																																											1	1			/home/ext/hstephenson/data/results/boltz/outputs/boltz_results_9EH3/predictions/9EH3/9EH3_model_0.cif	/home/ext/hstephenson/data/eval_set/production_quality/9EH3/9EH3.cif	5.15224	0.42725	0.598182	0.330261	0.096	0	16.397	5.219	0	0	0	0	0	0	1	1	1	0	0	CO_C	1.48311	0.435484																																		B	A	0.096	5.219	16.397	0																																																																																																																																												1	42	5	/home/ext/vnovakov/outputs_mods_rerun/9EH3/seed_42/9EH3_seed_42_sample_5_model.cif	/home/ext/hstephenson/data/eval_set/production_quality/9EH3/9EH3.cif	5.6438	0.12143	0.0935167	0.0923	0.169	0.153846	13.535	5.488	4	5	0	0	0	0	1	1	1	0	0	CO_C	7.9562	0.217105																																		B	A	0.169	5.488	13.535	0.153846																																																																																																																																												1.48311	0.435484	7.9562	0.217105
9eh6	2024-11-22T00:00:00Z	2025-02-26T00:00:00Z	2.25	X-RAY DIFFRACTION	1	0	1	1	460	417369	0	0	0	0	no		0	unknown	I0I495	I0I495=	IPR029058	Alpha/Beta hydrolase fold							IPR029059	Alpha/beta hydrolase fold-5	FALSE	0		2	0	0	protein_dimer	0	homomer	1	0	A2		0	no_antibody_keyword	0	no_tcr_keyword	0	no_mhc_keyword	none	Crystal Structure of AroC	success	105.544	124.517	86.5707			2698	86.5707	3131	124.517																															0	1	2	230	A,B	460																																																																																																																																																																																																																											1	1			/home/ext/hstephenson/data/results/boltz/outputs/boltz_results_9EH6/predictions/9EH6/9EH6_model_0.cif	/home/ext/hstephenson/data/eval_set/production_quality/9EH6/9EH6.cif	16.2079	0.578083	0.872677	0.00090713	0.021	0	35.716	15.1	0	0	0	0	0	0	0	0	0	0	0																																					B	A	0.021	15.1	35.716	0																																																																																																																																												1	42	4	/home/ext/vnovakov/results/of3_PROD/9EH6/seed_42/9EH6_seed_42_sample_4_model.cif	/home/ext/hstephenson/data/eval_set/production_quality/9EH6/9EH6.cif	11.5056	0.614192	0.881834	0.149835	0.057	0.0810811	31.041	10.664	0	0	0	0	0	0	0	0	0	0	0																																					B	A	0.057	10.664	31.041	0.0810811
9ehd	2024-11-22T00:00:00Z	2026-01-07T00:00:00Z	1.59	X-RAY DIFFRACTION	2	0	1	1	119	357800	0	0	1	0.915966	yes	A:3.1.3.48	1	soluble	Q06124;Q13480	Q06124=Cytoplasm {ECO:0000269|PubMed:26742426}. Nucleus {ECO:0000269|PubMed:26742426}.;Q13480=	IPR029021|IPR036860;IPR011993	Protein-tyrosine phosphatase-like|SH2 domain superfamily;PH-like domain superfamily	IPR012152;IPR046355	Protein-tyrosine phosphatase, non-receptor type-6, -11;GRB2-associated-binding protein 1-4-like	IPR012152;IPR046355	Protein-tyrosine phosphatase, non-receptor type-6, -11;GRB2-associated-binding protein 1-4-like	IPR012152;IPR046355	Protein-tyrosine phosphatase, non-receptor type-6, -11;GRB2-associated-binding protein 1-4-like	IPR000242|IPR000387|IPR000980|IPR003595;IPR001849	Tyrosine-specific protein phosphatase, PTPase domain|Tyrosine-specific protein phosphatases domain|SH2 domain|Protein-tyrosine phosphatase, catalytic;Pleckstrin homology domain	FALSE	0		2	0	0	protein_dimer	0	heteromer	2	0	A1B1		0	no_antibody_keyword	0	no_tcr_keyword	0	no_mhc_keyword	none	Crystal structure of N-SH2 domain of SHP2 bound to GAB1 tyrosine phosphorylated peptide (624-633) QVEpYLDLDLD	success	140.718	152.428	129.008			1	0.316228	1	0.316228	3897	257.699	5021	304.539																											0	2	1	10	A	10			1	1	1	109	B	109	6CMP	1																																																																																																																																																																																																																	2	1			/home/ext/hstephenson/data/results/boltz/outputs/boltz_results_9EHD/predictions/9EHD/9EHD_model_0.cif	/home/ext/hstephenson/data/eval_set/production_quality/9EHD/9EHD.cif	0.557123	0.980017	0.888168	0.714568	0.943	0.979592	0.884	0.602	2	0	0	0	0	0	0	0	0	0	0																																					A	B	0.943	0.602	0.884	0.979592																																																																																																																																												1	42	4	/home/ext/vnovakov/outputs_mods_rerun/9EHD/seed_42/9EHD_seed_42_sample_4_model.cif	/home/ext/hstephenson/data/eval_set/production_quality/9EHD/9EHD.cif	78.6924	0.179549	0.000334955	0	0.002	0	104.435	76.975	13	147	11	0	0	0	0	0	0	0	0																																					A	B	0.002	76.975	104.435	0
9ehn	2024-11-23T00:00:00Z	2025-05-21T00:00:00Z	0.98	X-RAY DIFFRACTION	1	1	4	1	44	243030	0	1	1	0	no		0	unknown													FALSE	0		4	0	0	protein_multimer	0	homomer	1	0	A4		0	no_antibody_keyword	0	no_tcr_keyword	0	no_mhc_keyword	none	Co-MAHF-9 A8T Metal Alpha-Helix Framework	success	0.301511	0.301511	0.301511			1	0.301511	1	0.301511																															0	1	4	11	A,B,C,D	44																																																																																																																																																																																																																											1	1			/home/ext/hstephenson/data/results/boltz/outputs/boltz_results_9EHN/predictions/9EHN/9EHN_model_0.cif	/home/ext/hstephenson/data/eval_set/production_quality/9EHN/9EHN.cif	6.04321	0.342355	0.496507	0.326615	0.171333	0.166667	16.65	4.41967	0	0	0	0	0	0	2	2	2	0	0	CO_F	3.85434	0.36	CO_E	3.49973	0.28																															B	D	0.093	5.158	16.986	0	B	C	0.199	4.339	8.671	0	B	A	0.298	3.65	14.756	0.5	D	C	0.283	3.688	16.691	0.5	D	A	0.065	4.65	25.228	0	C	A	0.09	5.033	17.568	0																																																																																																														1	42	3	/home/ext/vnovakov/outputs_mods_rerun/9EHN/seed_42/9EHN_seed_42_sample_3_model.cif	/home/ext/hstephenson/data/eval_set/production_quality/9EHN/9EHN.cif	9.54399	0.157512	0.0476858	0.0455413	0.1075	0.1	17.6492	8.94367	9	9	0	0	0	0	2	2	2	0	0	CO_E	10.6622	0.137931	CO_F	10.6333	0.111111																															C	B	0.109	10.444	16.579	0.1	C	A	0.078	8.54	16.814	0	C	D	0.152	7.559	16.067	0.2	B	A	0.188	7.39	15.747	0.3	B	D	0.048	9.403	23.104	0	A	D	0.07	10.326	17.584	0																																																																																																														3.67703	0.32	10.6477	0.124521
9ehp	2024-11-24T00:00:00Z	2025-05-21T00:00:00Z	1.67	X-RAY DIFFRACTION	1	1	2	1	22	83657	0	1	1	0	no		0	unknown													FALSE	0		2	0	0	protein_dimer	0	homomer	1	0	A2		0	no_antibody_keyword	0	no_tcr_keyword	0	no_mhc_keyword	none	Co-MAHF-9 A8C Metal Alpha-Helix Framework	success	0.301511	0.301511	0.301511			1	0.301511	1	0.301511																															0	1	2	11	A,B	22																																																																																																																																																																																																																											1	1			/home/ext/hstephenson/data/results/boltz/outputs/boltz_results_9EHP/predictions/9EHP/9EHP_model_0.cif	/home/ext/hstephenson/data/eval_set/production_quality/9EHP/9EHP.cif	2.58772	0.520001	0.730522	0.580279	0.518	0.6	5.847	2.434	0	0	0	0	0	0	1	1	1	0	0	CO_C	9.81727	0.285714																																		B	A	0.518	2.434	5.847	0.6																																																																																																																																												1	42	1	/home/ext/vnovakov/outputs_mods_rerun/9EHP/seed_42/9EHP_seed_42_sample_1_model.cif	/home/ext/hstephenson/data/eval_set/production_quality/9EHP/9EHP.cif	4.17761	0.11532	0.116289	0.117939	0.38	0.4	6.588	4.166	2	4	0	0	0	0	1	1	1	0	0	CO_C	6.92682	0.435185																																		B	A	0.38	4.166	6.588	0.4																																																																																																																																												9.81727	0.285714	6.92682	0.435185
9ehq	2024-11-24T00:00:00Z	2025-05-21T00:00:00Z	1.13	X-RAY DIFFRACTION	1	2	1	1	11	83614	0	1	1	0	no		0	unknown													FALSE	0		1	0	0	protein_monomer	0	skip		0		not_eligible	0	no_antibody_keyword	0	no_tcr_keyword	0	no_mhc_keyword	none	Co-MAHF-9 A8M Metal Alpha-Helix Framework	success	0.301511	0.301511	0.301511			1	0.301511	1	0.301511																															0	1	1	11	A	11																																																																																																																																																																																																																											1	1			/home/ext/hstephenson/data/results/boltz/outputs/boltz_results_9EHQ/predictions/9EHQ/9EHQ_model_0.cif	/home/ext/hstephenson/data/eval_set/production_quality/9EHQ/9EHQ.cif	0.267648	0.734655	0.90069		0	0	0	0	0	0	0	0	0	0	3	1	1	2	0	CO_D	3.04739	0.75																																																																																																																																																																																			1	42	4	/home/ext/vnovakov/outputs_mods_rerun/9EHQ/seed_42/9EHQ_seed_42_sample_4_model.cif	/home/ext/hstephenson/data/eval_set/production_quality/9EHQ/9EHQ.cif	4.39937	0.148519	0.139867		0	0	0	0	3	1	0	0	0	0	3	1	1	2	0	CO_D	9.58491	0.225																																																																																																																																																																																			3.04739	0.75	9.58491	0.225
9eib	2024-11-25T00:00:00Z	2025-04-16T00:00:00Z	1.67	X-RAY DIFFRACTION	1	1	1	1	178	379830	1	0	0	0	no		0	unknown													FALSE	0		2	0	0	protein_dimer	0	homomer	1	0	A2		0	no_antibody_keyword	0	no_tcr_keyword	0	no_mhc_keyword	none	Structure of Myroides odoratus prophage anti-Thoeris 2 (ModTad2) in complex with hisADPR	success	122.039	82.0445	162.034			2576	162.034	1503	82.0445																															0	1	2	89	A,B	178																																																																																																																																																																																																																											1	1			/home/ext/hstephenson/data/results/boltz/outputs_failed_ccds_rerun/boltz_results_9EIB/predictions/9EIB/9EIB_model_0.cif	/home/ext/hstephenson/data/eval_set/production_quality/9EIB/9EIB.cif	18.7377	0.45648	0.807955	0.0595601	0.023	0	34.716	13.393	0	0	0	0	0	0	1	1	1	0	0	Y65_C	10.9423	0.181557																																		A	B	0.023	13.393	34.716	0																																																																																																																																												1	42	5	/home/ext/vnovakov/ccd2_fix/ccd2_outputs/9EIB/seed_42/9EIB_seed_42_sample_5_model.cif	/home/ext/hstephenson/data/eval_set/production_quality/9EIB/9EIB.cif	18.82	0.464548	0.801157	0.0565735	0.023	0	34.795	13.319	0	0	0	0	0	0	1	1	1	0	0	Y65_C	22.2008	0																																		B	A	0.023	13.319	34.795	0																																																																																																																																												10.9423	0.181557	22.2008	0
9eie	2024-11-25T00:00:00Z	2025-02-26T00:00:00Z	2.45	X-RAY DIFFRACTION	1	2	2	1	416	583974	0	1	0	0	no		0	unknown	Q4E090	Q4E090=											FALSE	0		2	0	0	protein_dimer	0	homomer	1	0	A2		0	no_antibody_keyword	0	no_tcr_keyword	0	no_mhc_keyword	none	Trypanosomatid-specific protein of unknown function	success	0.450694	0.485363	0.416025			9	0.416025	19	0.485363																															0	1	2	208	A,B	416																																																																																																																																																																																																																											1	1			/home/ext/hstephenson/data/results/boltz/outputs/boltz_results_9EIE/predictions/9EIE/9EIE_model_0.cif	/home/ext/hstephenson/data/eval_set/production_quality/9EIE/9EIE.cif	27.373	0.421627	0.670676	0	0.005	0	71.638	29.463	0	0	0	0	3	0	4	2	2	2	0	K_E	27.5328	0	K_C	27.1982	0																															B	A	0.005	29.463	71.638	0																																																																																																																																												1	42	5	/home/ext/vnovakov/results/of3_PROD/9EIE/seed_42/9EIE_seed_42_sample_5_model.cif	/home/ext/hstephenson/data/eval_set/production_quality/9EIE/9EIE.cif	27.7931	0.476948	0.756528	0	0.006	0	69.705	28.394	0	0	0	0	3	0	4	2	2	2	0	K_E	15.9278	0.0292208	K_C	30.7262	0																															B	A	0.006	28.394	69.705	0																																																																																																																																												27.3655	0	23.327	0.0146104
9eik	2024-11-26T00:00:00Z	2026-01-07T00:00:00Z	1.25	X-RAY DIFFRACTION	2	0	1	1	119	365702	0	0	1	0.915966	yes	A:3.1.3.48	1	soluble	Q06124;Q13480	Q06124=Cytoplasm {ECO:0000269|PubMed:26742426}. Nucleus {ECO:0000269|PubMed:26742426}.;Q13480=	IPR029021|IPR036860;IPR011993	Protein-tyrosine phosphatase-like|SH2 domain superfamily;PH-like domain superfamily	IPR012152;IPR046355	Protein-tyrosine phosphatase, non-receptor type-6, -11;GRB2-associated-binding protein 1-4-like	IPR012152;IPR046355	Protein-tyrosine phosphatase, non-receptor type-6, -11;GRB2-associated-binding protein 1-4-like	IPR012152;IPR046355	Protein-tyrosine phosphatase, non-receptor type-6, -11;GRB2-associated-binding protein 1-4-like	IPR000242|IPR000387|IPR000980|IPR003595;IPR001849	Tyrosine-specific protein phosphatase, PTPase domain|Tyrosine-specific protein phosphatases domain|SH2 domain|Protein-tyrosine phosphatase, catalytic;Pleckstrin homology domain	FALSE	0		2	0	0	protein_dimer	0	heteromer	2	0	A1B1		0	no_antibody_keyword	0	no_tcr_keyword	0	no_mhc_keyword	none	Crystal structure of N-SH2 domain of SHP2 with T42A mutation bound to GAB1 tyrosine phosphorylated peptide (624-633) QVEpYLDLDLD	success	136.316	140.047	132.586			3899	264.855	4737	279.777	1	0.316228	1	0.316228																											0	2	1	10	B	10			1	1	1	109	A	109	6CMP	1																																																																																																																																																																																																																	2	1			/home/ext/hstephenson/data/results/boltz/outputs/boltz_results_9EIK/predictions/9EIK/9EIK_model_0.cif	/home/ext/hstephenson/data/eval_set/production_quality/9EIK/9EIK.cif	0.417979	0.98869	0.923292	0.898964	0.96	0.958333	0.593	0.427	0	0	0	0	1	0	0	0	0	0	0																																					A	B	0.96	0.427	0.593	0.958333																																																																																																																																												1	42	4	/home/ext/vnovakov/outputs_mods_rerun/9EIK/seed_42/9EIK_seed_42_sample_4_model.cif	/home/ext/hstephenson/data/eval_set/production_quality/9EIK/9EIK.cif	64.5536	0.150228	0.000264504	0	0.004	0	83.742	66.697	1	115	0	0	1	0	0	0	0	0	0																																					A	B	0.004	66.697	83.742	0
9ejg	2024-11-27T00:00:00Z	2025-03-26T00:00:00Z	2.2	X-RAY DIFFRACTION	5	4	1	1	834	1435882	0	0	0	0.949712	no		0	membrane	P01909;O19712	P01909=Cell membrane; Single-pass type I membrane protein. Endoplasmic reticulum membrane; Single-pass type I membrane protein. Golgi apparatus, trans-Golgi network membrane; Single-pass type I membrane protein. Endosome membrane; Single-pass type I membrane protein. Lysosome membrane; Single-pass type I membrane protein. Note=The MHC class II complex transits through a number of intracellular compartments in the endocytic pathway until it reaches the cell membrane for antigen presentation.;O19712=	IPR011162|IPR013783|IPR014745|IPR036179;IPR011162|IPR013783|IPR014745|IPR036179	MHC classes I/II-like antigen recognition protein|Immunoglobulin-like fold|MHC class II, alpha/beta chain, N-terminal|Immunoglobulin-like domain superfamily;MHC classes I/II-like antigen recognition protein|Immunoglobulin-like fold|MHC class II, alpha/beta chain, N-terminal|Immunoglobulin-like domain superfamily	IPR050160;IPR050160	Major Histocompatibility Complex/Immunoglobulin;Major Histocompatibility Complex/Immunoglobulin	IPR050160;IPR050160	Major Histocompatibility Complex/Immunoglobulin;Major Histocompatibility Complex/Immunoglobulin	IPR050160;IPR050160	Major Histocompatibility Complex/Immunoglobulin;Major Histocompatibility Complex/Immunoglobulin	IPR001003|IPR003597|IPR007110;IPR000353|IPR003597|IPR007110	MHC class II, alpha chain, N-terminal|Immunoglobulin C1-set|Immunoglobulin-like domain;MHC class II, beta chain, N-terminal|Immunoglobulin C1-set|Immunoglobulin-like domain	FALSE	0		5	0	0	protein_multimer	0	heteromer	5	0	A1B1C1D1E1		0	no_antibody_keyword	1	matched:t cell receptor	1	matched:mhc	tcr_mhc	Peptide-independent T cell receptor recognition of HLA-DQ2	success	52.3984	93.1161	11.6807			1342	27.5969	10891	171.483	1586	8.82191	7435	102.16	997	6.65036	4499	72.6888	1	0.301511	1	0.301511	823	15.0326	5751	118.947															0	2	1	11	D	11			0.916	3	1	204	C	204	7N6E	4	0.954	4	1	242	B	242	6EH4	2	0.99	5	1	194	A	194	6XP6	2	0.996	1	1	183	E	183	7SG0	1																																																																																																																																																																																									5	0																																																																																																																																																																																																													0
9ejh	2024-11-27T00:00:00Z	2025-03-26T00:00:00Z	2.45	X-RAY DIFFRACTION	5	3	1	1	836	1399984	0	0	0	0.947016	no		0	membrane	P01909;O19712;P04233	P01909=Cell membrane; Single-pass type I membrane protein. Endoplasmic reticulum membrane; Single-pass type I membrane protein. Golgi apparatus, trans-Golgi network membrane; Single-pass type I membrane protein. Endosome membrane; Single-pass type I membrane protein. Lysosome membrane; Single-pass type I membrane protein. Note=The MHC class II complex transits through a number of intracellular compartments in the endocytic pathway until it reaches the cell membrane for antigen presentation.;O19712=;P04233=[Isoform p41]: Late endosome {ECO:0000250|UniProtKB:P04441}. Lysosome {ECO:0000250|UniProtKB:P04441}.	IPR011162|IPR013783|IPR014745|IPR036179;IPR011162|IPR013783|IPR014745|IPR036179;IPR036613|IPR036857	MHC classes I/II-like antigen recognition protein|Immunoglobulin-like fold|MHC class II, alpha/beta chain, N-terminal|Immunoglobulin-like domain superfamily;MHC classes I/II-like antigen recognition protein|Immunoglobulin-like fold|MHC class II, alpha/beta chain, N-terminal|Immunoglobulin-like domain superfamily;MHC class II-associated invariant chain, trimerisation domain superfamily|Thyroglobulin type-1 superfamily	IPR050160;IPR050160;	Major Histocompatibility Complex/Immunoglobulin;Major Histocompatibility Complex/Immunoglobulin;	IPR050160;IPR050160;	Major Histocompatibility Complex/Immunoglobulin;Major Histocompatibility Complex/Immunoglobulin;	IPR050160;IPR050160;	Major Histocompatibility Complex/Immunoglobulin;Major Histocompatibility Complex/Immunoglobulin;	IPR001003|IPR003597|IPR007110;IPR000353|IPR003597|IPR007110;IPR000716|IPR011988|IPR015386	MHC class II, alpha chain, N-terminal|Immunoglobulin C1-set|Immunoglobulin-like domain;MHC class II, beta chain, N-terminal|Immunoglobulin C1-set|Immunoglobulin-like domain;Thyroglobulin type-1|MHC class II-associated invariant chain, trimerisation|MHC class II-associated invariant chain/CLIP, MHC II-interacting	FALSE	0		5	0	0	protein_multimer	0	heteromer	5	0	A1B1C1D1E1		0	no_antibody_keyword	1	matched:t cell receptor	1	matched:hla	tcr_mhc	Peptide-independent T cell receptor recognition of HLA-DQ2	success	52.9493	94.1226	11.7761			997	6.65036	4499	72.6888	1586	8.82191	7435	102.16	1	0.27735	1	0.27735	1304	28.2653	10776	176.569	789	14.8654	5850	118.918															0	3	1	13	C	13			0.916	4	1	204	A	204	7N6E	4	0.954	5	1	242	B	242	6EH4	2	0.991	2	1	194	D	194	6XP6	2	0.993	1	1	183	E	183	5KSB	1																																																																																																																																																																																									5	0																																																																																																																																																																																																													0
9eji	2024-11-27T00:00:00Z	2025-03-26T00:00:00Z	2.2	X-RAY DIFFRACTION	5	3	1	1	839	861614	0	0	0	0.947075	no		0	unknown	Q08AS3;A0A0U5IHY9	Q08AS3=;A0A0U5IHY9=	IPR011162|IPR013783|IPR014745|IPR036179;IPR011162|IPR013783|IPR014745|IPR036179	MHC classes I/II-like antigen recognition protein|Immunoglobulin-like fold|MHC class II, alpha/beta chain, N-terminal|Immunoglobulin-like domain superfamily;MHC classes I/II-like antigen recognition protein|Immunoglobulin-like fold|MHC class II, alpha/beta chain, N-terminal|Immunoglobulin-like domain superfamily	IPR050160;IPR050160	Major Histocompatibility Complex/Immunoglobulin;Major Histocompatibility Complex/Immunoglobulin	IPR050160;IPR050160	Major Histocompatibility Complex/Immunoglobulin;Major Histocompatibility Complex/Immunoglobulin	IPR050160;IPR050160	Major Histocompatibility Complex/Immunoglobulin;Major Histocompatibility Complex/Immunoglobulin	IPR001003|IPR003597|IPR007110;IPR000353|IPR003597|IPR007110	MHC class II, alpha chain, N-terminal|Immunoglobulin C1-set|Immunoglobulin-like domain;MHC class II, beta chain, N-terminal|Immunoglobulin C1-set|Immunoglobulin-like domain	FALSE	0		5	0	0	protein_multimer	0	heteromer	5	0	A1B1C1D1E1		0	no_antibody_keyword	1	matched:t cell receptor	1	matched:hla	tcr_mhc	Peptide-independent T cell receptor recognition of HLA-DQ2	success	53.1739	94.567	11.7807			762	15.075	6504	124.945	1424	28.0791	11085	172.764	1586	8.82191	7435	102.16	997	6.65036	4499	72.6888	1	0.27735	1	0.27735															0	3	1	13	E	13			0.916	4	1	204	D	204	7N6E	4	0.954	5	1	242	C	242	6EH4	2	0.984	2	1	196	B	196	6PY2	2	1	1	1	184	A	184	6PY2	1																																																																																																																																																																																									5	0																																																																																																																																																																																																													0
9eju	2024-11-29T00:00:00Z	2025-05-21T00:00:00Z	1.17	X-RAY DIFFRACTION	1	2	4	1	44	174744	0	1	1	0	no		0	unknown													FALSE	0		4	0	0	protein_multimer	0	homomer	1	0	A4		0	no_antibody_keyword	0	no_tcr_keyword	0	no_mhc_keyword	none	Co-MAHF-9 A8N Metal Alpha-Helix Framework	success	0.301511	0.301511	0.301511			1	0.301511	1	0.301511																															0	1	4	11	A,B,C,D	44																																																																																																																																																																																																																											1	1			/home/ext/hstephenson/data/results/boltz/outputs/boltz_results_9EJU/predictions/9EJU/9EJU_model_0.cif	/home/ext/hstephenson/data/eval_set/production_quality/9EJU/9EJU.cif	11.1175	0.278678	0.606318	0.330995	0.0956667	0.025641	21.047	4.49833	0	0	0	0	0	0	6	2	2	4	0	CO_E	6.73812	0.821429	CO_H	11.5515	0.160714																															C	D	0.146	4.752	13.98	0.0769231	C	A	0.073	4.248	24.237	0	B	D	0.068	4.495	24.924	0																																																																																																																																1	42	2	/home/ext/vnovakov/outputs_mods_rerun/9EJU/seed_42/9EJU_seed_42_sample_2_model.cif	/home/ext/hstephenson/data/eval_set/production_quality/9EJU/9EJU.cif	14.8265	0.132186	0	0	0.0873333	0	15.92	8.011	10	15	0	0	0	0	6	2	2	4	0	CO_E	1.39254	0.52381	CO_H	12.6572	0.0576923																															C	B	0.107	8.776	13.19	0	C	D	0.08	7.626	16.931	0	A	B	0.075	7.631	17.639	0																																																																																																																																9.1448	0.491071	7.02486	0.290751
9ejv	2024-11-29T00:00:00Z	2025-05-21T00:00:00Z	0.92	X-RAY DIFFRACTION	1	2	2	1	22	116126	0	1	1	0	no		0	unknown													FALSE	0		2	0	0	protein_dimer	0	homomer	1	0	A2		0	no_antibody_keyword	0	no_tcr_keyword	0	no_mhc_keyword	none	Co-MAHF-9 A8R Metal Alpha-Helix Framework	success	0.301511	0.301511	0.301511			1	0.301511	1	0.301511																															0	1	2	11	A,B	22																																																																																																																																																																																																																											1	1			/home/ext/hstephenson/data/results/boltz/outputs/boltz_results_9EJV/predictions/9EJV/9EJV_model_0.cif	/home/ext/hstephenson/data/eval_set/production_quality/9EJV/9EJV.cif	4.97983	0.46321	0.666086	0.302128	0.143	0.111111	16.77	4.17	0	0	0	0	0	0	4	2	2	2	0	CO_E	2.30278	0.375	CO_F	4.44417	0.219697																															A	B	0.143	4.17	16.77	0.111111																																																																																																																																												1	42	4	/home/ext/vnovakov/outputs_mods_rerun/9EJV/seed_42/9EJV_seed_42_sample_4_model.cif	/home/ext/hstephenson/data/eval_set/production_quality/9EJV/9EJV.cif	7.76777	0.137274	0.0406762	0.0469877	0.11	0	13.221	7.626	2	6	0	0	0	0	4	2	2	2	0	CO_F	5.86058	0.342105	CO_E	8.60162	0.326923																															B	A	0.11	7.626	13.221	0																																																																																																																																												3.37347	0.297348	7.2311	0.334514
9ejw	2024-11-29T00:00:00Z	2025-11-26T00:00:00Z	1.4	X-RAY DIFFRACTION	2	3	1	1	301	378672	1	0	0	0.511628	no		0	membrane	P15379;A8E1J2	P15379=Cell membrane {ECO:0000269|PubMed:17403031, ECO:0000269|PubMed:25065622}; Single-pass type I membrane protein {ECO:0000269|PubMed:17403031}. Cell projection, microvillus {ECO:0000269|PubMed:9472040}. Secreted {ECO:0000250|UniProtKB:P16070}. Note=Colocalizes with actin in membrane protrusionFs at wounding edges. Co-localizes with RDX, EZR and MSN in microvilli. {ECO:0000269|PubMed:17403031, ECO:0000269|PubMed:9472040}.;A8E1J2=	IPR016186|IPR016187;IPR038708	C-type lectin-like/link domain superfamily|C-type lectin fold;Gp34-like superfamily	;IPR022022	;Immune evasion protein	;IPR022022	;Immune evasion protein	;IPR022022	;Immune evasion protein	IPR000538;	Link domain;	FALSE	0		2	0	0	protein_dimer	0	heteromer	2	0	A1B1		0	no_antibody_keyword	0	no_tcr_keyword	0	no_mhc_keyword	none	MCMV immunoevasin m11 binding murine CD44	success	16.4593	25.9664	6.95232			47	2.17194	78	2.31731	627	11.7327	3998	49.6154																											0	2	1	147	A	147			1	1	1	154	B	154	2JCQ	1																																																																																																																																																																																																																	2	1			/home/ext/hstephenson/data/results/boltz/outputs/boltz_results_9EJW/predictions/9EJW/9EJW_model_0.cif	/home/ext/hstephenson/data/eval_set/production_quality/9EJW/9EJW.cif	14.436	0.595766	0.811327	0.0382595	0.031	0	28.806	13.112	0	0	0	0	0	0	5	1	1	4	0	CYS_J	2.20892	0.63587																																		B	A	0.031	13.112	28.806	0																																																																																																																																												0																																																																																																																																																																																																													2.20892	0.63587
9el5	2024-12-03T00:00:00Z	2025-06-18T00:00:00Z	2.2	X-RAY DIFFRACTION	2	0	1	1	616	619945	0	0	0	0.392542	yes	A:3.6.4.13	1	soluble	Q8IYD8	Q8IYD8=Nucleus {ECO:0000269|PubMed:16116422, ECO:0000269|PubMed:20347428, ECO:0000269|PubMed:20347429, ECO:0000269|PubMed:29231814}.	IPR010994|IPR011335|IPR027417	RuvA domain 2-like|Restriction endonuclease type II-like|P-loop containing nucleoside triphosphate hydrolase							IPR001650|IPR006166|IPR011545|IPR014001|IPR031879|IPR039686|IPR044749|IPR047418	Helicase, C-terminal domain-like|ERCC4 domain|DEAD/DEAH-box helicase domain|Helicase superfamily 1/2, ATP-binding domain|Fanconi anemia group M protein, MHF binding domain|FANCM/Mph1-like, insert domain|FANCM, DEAH-box helicase domain|Fanconi anemia group M protein, XPF-like nuclease domain	FALSE	0		1	1	1	protein_plus_nucleic_acid	0	skip		1		not_eligible	0	no_antibody_keyword	0	no_tcr_keyword	0	no_mhc_keyword	none	FANCM translocase domain bound to DNA	success	54.4014	72.967	35.8359			2861	35.8359	4913	72.967																															0	2	1	43	B	43			0.422	1	1	573	A	573	2JGN	1																																																																																																																																																																																																																	2	1			/home/ext/hstephenson/data/results/boltz/outputs/boltz_results_9EL5/predictions/9EL5/9EL5_model_0.cif	/home/ext/hstephenson/data/eval_set/production_quality/9EL5/9EL5.cif	3.64844	0.926975	0.793218	0.220507	0.195	0.133333	10.524	6.064	1	0	0	0	0	0	0	0	0	0	0																																					A	B	0.195	6.064	10.524	0.133333																																																																																																																																												1	42	1	/home/ext/vnovakov/results/of3_PROD/9EL5/seed_42/9EL5_seed_42_sample_1_model.cif	/home/ext/hstephenson/data/eval_set/production_quality/9EL5/9EL5.cif	10.2116	0.944896	0.786239	0.04871	0.016	0	39.632	21.499	1	0	0	0	0	0	0	0	0	0	0																																					A	B	0.016	21.499	39.632	0
9ely	2024-12-05T00:00:00Z	2025-04-23T00:00:00Z	2.9	ELECTRON MICROSCOPY	1	0	1	1	205	473546	0	0	0	0	no		0	unknown													FALSE	0		0	1	1	nucleic_acid_only	0	skip		1		not_eligible	0	no_antibody_keyword	0	no_tcr_keyword	0	no_mhc_keyword	none	raiA RNA motif (Clostridium acetobutylicum)																																									0	1	1	205	A	205																																																																																																																																																																																																																											1	1			/home/ext/hstephenson/data/results/boltz/outputs/boltz_results_9ELY/predictions/9ELY/9ELY_model_0.cif	/home/ext/hstephenson/data/eval_set/production_quality/9ELY/9ELY.cif	34.6819	0.226844	0.390815		0	0	0	0	39	1	1	0	0	0	0	0	0	0	0																																																																																																																																																																																						1	42	5	/home/ext/vnovakov/results/of3_PROD/9ELY/seed_42/9ELY_seed_42_sample_5_model.cif	/home/ext/hstephenson/data/eval_set/production_quality/9ELY/9ELY.cif	69.5898	0.163317	0.242549		0	0	0	0	1	6	0	0	0	0	0	0	0	0	0
9emd	2024-03-08T00:00:00Z	2025-03-19T00:00:00Z	1.6	X-RAY DIFFRACTION	1	5	1	1	352	961279	1	0	0	0	yes	A:2.3.1.-	1	unknown	Q8N8M0	Q8N8M0=	IPR016181	Acyl-CoA N-acyltransferase							IPR000182|IPR056483	GNAT domain|Histidine N-acetyltransferase, C-terminal	FALSE	0		1	0	0	protein_monomer	0	skip		0		not_eligible	0	no_antibody_keyword	0	no_tcr_keyword	0	no_mhc_keyword	none	Crystal structure of Histidine acetyltransferase with L-histidine and coenzyme A disulfide	success	6.07005	10.4878	1.65231			128	1.65231	907	10.4878																															0	1	1	352	A	352																																																																																																																																																																																																																											1	1			/home/ext/hstephenson/data/results/boltz/outputs/boltz_results_9EMD/predictions/9EMD/9EMD_model_0.cif	/home/ext/hstephenson/data/eval_set/production_quality/9EMD/9EMD.cif	1.18983	0.975512	0.880901		0	0	0	0	1	0	0	0	0	0	8	2	2	6	0	HIS_F	3.01319	0.554393	5NG_C	5.86933	0.433431																																																																																																																																																																																1	42	2	/home/ext/vnovakov/results/of3_PROD/9EMD/seed_42/9EMD_seed_42_sample_2_model.cif	/home/ext/hstephenson/data/eval_set/production_quality/9EMD/9EMD.cif	1.08757	0.98059	0.901307		0	0	0	0	0	0	0	0	0	0	8	2	2	6	0	5NG_C	6.65614	0.46595	HIS_F	4.70355	0.447556																																																																																																																																																																																4.44126	0.493912	5.67985	0.456753
9emf	2024-03-08T00:00:00Z	2025-09-24T00:00:00Z	3	X-RAY DIFFRACTION	3	4	1	1	803	1525246	1	1	1	0.915691	yes	A:2.7.7.7	1	unknown	D0VWU9	D0VWU9=	IPR012337|IPR023211|IPR036397|IPR042087|IPR043502	Ribonuclease H-like superfamily|DNA polymerase, palm domain superfamily|Ribonuclease H superfamily|DNA polymerase family B, thumb domain|DNA/RNA polymerase superfamily							IPR006133|IPR006134	DNA-directed DNA polymerase, family B, exonuclease domain|DNA-directed DNA polymerase, family B, multifunctional domain	FALSE	0		1	2	1	protein_plus_nucleic_acid	0	skip		2		not_eligible	0	no_antibody_keyword	0	no_tcr_keyword	0	no_mhc_keyword	none	KOD-H4 DNA polymerase mutant in a binary complex with DNA:DNA containing one HNA nucleotide	success	56.3641	72.3166	40.4117			6353	40.4117	5218	72.3165					6352	40.4117	5217	72.3166																							0	2	1	13	B	13			0	3	1	16	A	16			0.95	1	1	774	C	774	4K8Z	1																																																																																																																																																																																																									3	0																																																																																																																																																																																																													1	42	1	/home/ext/vnovakov/outputs_mods_rerun/9EMF/seed_42/9EMF_seed_42_sample_1_model.cif	/home/ext/hstephenson/data/eval_set/production_quality/9EMF/9EMF.cif	51.2031	0.122539	0.0304332	0.171943	0.251	0.333333	59.5317	35.4703	2	759	3	0	0	0	9	6	6	3	0	6BX_K	86.0746	0	MG_H	69.2669	0	MG_G	51.5647	0	MG_F	45.5009	0	MG_E	72.8433	0	MG_D	97.2238	0																			A	B	0.003	50.606	89.074	0	A	C	0.003	53.702	86.768	0	B	C	0.747	2.103	2.753	1																																																																																																																																		70.4124	0
9emh	2024-03-08T00:00:00Z	2025-09-24T00:00:00Z	2.7	X-RAY DIFFRACTION	3	3	1	1	803	1535405	0	1	1	0.915691	yes	A:2.7.7.7	1	unknown	D0VWU9	D0VWU9=	IPR012337|IPR023211|IPR036397|IPR042087|IPR043502	Ribonuclease H-like superfamily|DNA polymerase, palm domain superfamily|Ribonuclease H superfamily|DNA polymerase family B, thumb domain|DNA/RNA polymerase superfamily							IPR006133|IPR006134	DNA-directed DNA polymerase, family B, exonuclease domain|DNA-directed DNA polymerase, family B, multifunctional domain	FALSE	0		1	2	1	protein_plus_nucleic_acid	0	skip		2		not_eligible	0	no_antibody_keyword	0	no_tcr_keyword	0	no_mhc_keyword	none	KOD-H4 DNA polymerase mutant in a binary complex with DNA:DNA containing two HNA nucleotides	success	56.3641	72.3166	40.4117			6353	40.4116	5218	72.3165					6352	40.4117	5217	72.3166																							0	2	1	13	B	13			0	3	1	16	A	16			0.95	1	1	774	C	774	4K8Z	1																																																																																																																																																																																																									3	1			/home/ext/hstephenson/data/results/boltz/outputs/boltz_results_9EMH/predictions/9EMH/9EMH_model_0.cif	/home/ext/hstephenson/data/eval_set/production_quality/9EMH/9EMH.cif	1.8546	0.978319	0.855041	0.338518	0.482333	0.630076	6.266	3.49733	11	0	1	0	0	0	7	2	2	5	0	MG_F	54.5689	0	MG_E	35.1397	0																															A	B	0.447	2.777	7.019	0.521739	A	C	0.371	3.433	7.601	0.397059	B	C	0.629	4.282	4.178	0.971429																																																																																																																																1	42	1	/home/ext/vnovakov/outputs_mods_rerun/9EMH/seed_42/9EMH_seed_42_sample_1_model.cif	/home/ext/hstephenson/data/eval_set/production_quality/9EMH/9EMH.cif	48.0503	0.124095	0.0319044	0.16773	0.226333	0.32381	66.8693	34.924	1	760	5	0	0	0	7	2	2	5	0	MG_F		0	MG_E	59.4411	0																															A	B	0.003	48.182	99.705	0	A	C	0.003	53.206	97.797	0	B	C	0.673	3.384	3.106	0.971429																																																																																																																																44.8543	0	59.4411	0
9emi	2024-03-08T00:00:00Z	2024-11-13T00:00:00Z	2.27	X-RAY DIFFRACTION	3	3	1	1	803	1441400	1	1	1	0.915691	yes	A:2.7.7.7	1	unknown	D0VWU9	D0VWU9=	IPR012337|IPR023211|IPR036397|IPR042087|IPR043502	Ribonuclease H-like superfamily|DNA polymerase, palm domain superfamily|Ribonuclease H superfamily|DNA polymerase family B, thumb domain|DNA/RNA polymerase superfamily							IPR006133|IPR006134	DNA-directed DNA polymerase, family B, exonuclease domain|DNA-directed DNA polymerase, family B, multifunctional domain	FALSE	0		1	2	1	protein_plus_nucleic_acid	0	skip		2		not_eligible	0	no_antibody_keyword	0	no_tcr_keyword	0	no_mhc_keyword	none	KOD-H4 DNA polymerase mutant in a ternary complex containing six HNA nucleotides and a non-hydrolyzable triphosphate	success	56.3641	72.3166	40.4117			6353	40.4117	5218	72.3165					6352	40.4117	5217	72.3166																							0	2	1	13	B	13			0	3	1	16	A	16			0.95	1	1	774	C	774	4K8Z	1																																																																																																																																																																																																									3	0																																																																																																																																																																																																													1	42	1	/home/ext/vnovakov/outputs_mods_rerun/9EMI/seed_42/9EMI_seed_42_sample_1_model.cif	/home/ext/hstephenson/data/eval_set/production_quality/9EMI/9EMI.cif	45.5335	0.143555	0.029816	0.153454	0.253667	0.333333	50.121	26.7333	1	757	2	0	0	0	6	3	3	3	0	XG4_F	38.5174	0.3	MG_H	13.2702	0.125	MG_E	56.1595	0																												A	B	0.005	37.971	76.055	0	A	C	0.005	39.952	72.38	0	B	C	0.751	2.277	1.928	1																																																																																																																																		35.9823	0.141667
9emo	2024-03-09T00:00:00Z	2025-03-19T00:00:00Z	1.9	X-RAY DIFFRACTION	1	3	1	1	334	894298	1	0	0	0	yes	A:2.3.1.-	1	unknown	Q8N8M0	Q8N8M0=	IPR016181	Acyl-CoA N-acyltransferase							IPR000182|IPR056483	GNAT domain|Histidine N-acetyltransferase, C-terminal	FALSE	0		1	0	0	protein_monomer	0	skip		0		not_eligible	0	no_antibody_keyword	0	no_tcr_keyword	0	no_mhc_keyword	none	Crystal structure of Histidine acetyltransferase with L-arginine and coenzyme A disulfide	success	6.53644	11.3356	1.73728			140	1.73728	920	11.3356																															0	1	1	334	A	334																																																																																																																																																																																																																											1	1			/home/ext/hstephenson/data/results/boltz/outputs/boltz_results_9EMO/predictions/9EMO/9EMO_model_0.cif	/home/ext/hstephenson/data/eval_set/production_quality/9EMO/9EMO.cif	1.09124	0.979062	0.879463		0	0	0	0	0	0	0	0	0	0	3	2	2	1	0	ARG_D	1.2224	0.813101	5NG_B	6.65207	0.487854																																																																																																																																																																																1	42	1	/home/ext/vnovakov/results/of3_PROD/9EMO/seed_42/9EMO_seed_42_sample_1_model.cif	/home/ext/hstephenson/data/eval_set/production_quality/9EMO/9EMO.cif	1.09841	0.978934	0.890492		0	0	0	0	0	0	0	0	0	0	3	2	2	1	0	5NG_B	6.99252	0.395403	ARG_D	6.27424	0.32696																																																																																																																																																																																3.93723	0.650478	6.63338	0.361181
9emp	2024-03-09T00:00:00Z	2025-03-19T00:00:00Z	1.45	X-RAY DIFFRACTION	1	3	1	1	334	981531	1	0	0	0	yes	A:2.3.1.-	1	unknown	Q8N8M0	Q8N8M0=	IPR016181	Acyl-CoA N-acyltransferase							IPR000182|IPR056483	GNAT domain|Histidine N-acetyltransferase, C-terminal	FALSE	0		1	0	0	protein_monomer	0	skip		0		not_eligible	0	no_antibody_keyword	0	no_tcr_keyword	0	no_mhc_keyword	none	Crystal structure of Histidine acetyltransferase with N-myristoyl histidine and coenzyme A	success	6.53644	11.3356	1.73728			140	1.73728	920	11.3356																															0	1	1	334	A	334																																																																																																																																																																																																																											1	1			/home/ext/hstephenson/data/results/boltz/outputs_failed_ccds_rerun/boltz_results_9EMP/predictions/9EMP/9EMP_model_0.cif	/home/ext/hstephenson/data/eval_set/production_quality/9EMP/9EMP.cif	1.95209	0.962331	0.872265		0	0	0	0	0	0	0	0	0	0	4	2	2	2	0	COA_B	4.27957	0.638315	A1H51_C	15.1786	0.231473																																																																																																																																																																																1	42	3	/home/ext/vnovakov/ccd2_fix/ccd2_outputs/9EMP/seed_42/9EMP_seed_42_sample_3_model.cif	/home/ext/hstephenson/data/eval_set/production_quality/9EMP/9EMP.cif	2.74291	0.969454	0.910076		0	0	0	0	0	0	0	0	0	0	4	2	2	2	0	A1H51_C	1.40744	0.772727	COA_B	4.83626	0.609228																																																																																																																																																																																9.72906	0.434894	3.12185	0.690978
9emt	2024-03-11T00:00:00Z	2025-03-26T00:00:00Z	1.4	X-RAY DIFFRACTION	1	4	1	1	352	977531	1	0	0	0	yes	A:2.3.1.-	1	unknown	Q8N8M0	Q8N8M0=	IPR016181	Acyl-CoA N-acyltransferase							IPR000182|IPR056483	GNAT domain|Histidine N-acetyltransferase, C-terminal	FALSE	0		1	0	0	protein_monomer	0	skip		0		not_eligible	0	no_antibody_keyword	0	no_tcr_keyword	0	no_mhc_keyword	none	Crystal structure of Histidine acetyltransferase with imidazole and coenzyme A disulfide	success	6.07005	10.4878	1.65231			128	1.65231	907	10.4878																															0	1	1	352	A	352																																																																																																																																																																																																																											1	1			/home/ext/hstephenson/data/results/boltz/outputs/boltz_results_9EMT/predictions/9EMT/9EMT_model_0.cif	/home/ext/hstephenson/data/eval_set/production_quality/9EMT/9EMT.cif	1.39274	0.966258	0.871119		0	0	0	0	0	0	0	0	0	0	6	1	1	5	0	5NG_B	21.1388	0.230216																																																																																																																																																																																			1	42	1	/home/ext/vnovakov/results/of3_PROD/9EMT/seed_42/9EMT_seed_42_sample_1_model.cif	/home/ext/hstephenson/data/eval_set/production_quality/9EMT/9EMT.cif	1.39903	0.972323	0.888954		0	0	0	0	0	0	0	0	0	0	6	1	1	5	0	5NG_B	17.623	0.241534																																																																																																																																																																																			21.1388	0.230216	17.623	0.241534
9emu	2024-03-11T00:00:00Z	2024-09-04T00:00:00Z	1.4	X-RAY DIFFRACTION	1	3	2	1	936	1470175	1	0	0	0	no		0	unknown	K4R812	K4R812=	IPR029033	Histidine phosphatase superfamily									FALSE	0		4	0	0	protein_multimer	0	homomer	1	0	A4		0	no_antibody_keyword	0	no_tcr_keyword	0	no_mhc_keyword	none	RosC-8-demethyl-8-amino-FMN - Phosphate complex	success	27.6595	14.8576	40.4615			4050	40.4615	3249	14.8576																															0	1	4	234	A,B,C,D	936																																																																																																																																																																																																																											1	0																																																																																																																																																																																																													1	42	3	/home/ext/vnovakov/results/of3_PROD/9EMU/seed_42/9EMU_seed_42_sample_3_model.cif	/home/ext/hstephenson/data/eval_set/production_quality/9EMU/9EMU.cif	16.7762	0.567618	0.88968	0.735377	0.436	0.538745	18.895	5.52475	0	0	0	0	0	0	25	4	0	25	4																																					D	C	0.848	1.012	1.017	0.87013	C	B	0.193	7.857	29.619	0.466667	C	A	0.019	11.008	42.438	0	B	A	0.684	2.222	2.506	0.818182
9emw	2024-03-11T00:00:00Z	2025-05-14T00:00:00Z	2.51	X-RAY DIFFRACTION	1	1	1	1	616	589524	1	0	0	0	no		0	unknown	K9TVX3	K9TVX3=											FALSE	0		4	0	0	protein_multimer	0	homomer	1	0	A4		0	no_antibody_keyword	0	no_tcr_keyword	0	no_mhc_keyword	none	Nucleoside 2'deoxyribosyltransferase from Chroococcidiopsis thermalis PCC 7203 Y7F Mutant bound to ImmH-Forodesine	success	30.4022	29.2816	31.5229			975	31.5229	882	29.2816																															0	1	4	154	A,B,C,D	616																																																																																																																																																																																																																											1	1			/home/ext/hstephenson/data/results/boltz/outputs/boltz_results_9EMW/predictions/9EMW/9EMW_model_0.cif	/home/ext/hstephenson/data/eval_set/production_quality/9EMW/9EMW.cif	2.00308	0.972289	0.88015	0.801479	0.674833	0.815418	2.67133	2.36433	0	0	0	0	0	0	2	2	2	0	0	IMH_E	0.913688	0.819196	IMH_F	2.14854	0.710275																															A	D	0.607	2.861	3.133	0.723684	A	B	0.646	2.503	2.489	0.75188	A	C	0.77	1.788	2.86	1	D	B	0.771	1.83	2.66	1	D	C	0.646	2.43	2.205	0.724638	B	C	0.609	2.774	2.681	0.692308																																																																																																														1	42	3	/home/ext/vnovakov/results/of3_PROD/9EMW/seed_42/9EMW_seed_42_sample_3_model.cif	/home/ext/hstephenson/data/eval_set/production_quality/9EMW/9EMW.cif	1.84219	0.974771	0.884663	0.81317	0.694333	0.821001	2.3215	2.1815	0	0	0	0	0	0	2	2	2	0	0	IMH_E	0.69887	0.789326	IMH_F	1.77902	0.731212																															B	C	0.631	2.626	2.692	0.736842	B	A	0.666	2.286	2.18	0.759398	B	D	0.79	1.684	2.354	1	C	A	0.787	1.718	2.361	1	C	D	0.663	2.22	1.957	0.724638	A	D	0.629	2.555	2.385	0.705128																																																																																																														1.53112	0.764736	1.23894	0.760269
9emx	2024-03-11T00:00:00Z	2025-05-07T00:00:00Z	1.77	X-RAY DIFFRACTION	1	1	1	1	616	650866	1	0	0	0	no		0	unknown	K9TVX3	K9TVX3=											FALSE	0		4	0	0	protein_multimer	0	homomer	1	0	A4		0	no_antibody_keyword	0	no_tcr_keyword	0	no_mhc_keyword	none	Nucleoside 2'deoxyribosyltransferase from Chroococcidiopsis thermalis PCC 7203 Double Mutant Y7F A9S bound to Cordycepin	success	27.0559	25.4632	28.6487			950	28.6487	791	25.4632																															0	1	4	154	A,B,C,D	616																																																																																																																																																																																																																											1	1			/home/ext/hstephenson/data/results/boltz/outputs/boltz_results_9EMX/predictions/9EMX/9EMX_model_0.cif	/home/ext/hstephenson/data/eval_set/production_quality/9EMX/9EMX.cif	0.822129	0.990729	0.933368	0.893366	0.9015	0.897801	1.56183	0.648	0	0	0	0	0	0	4	4	4	0	0	3AD_E	0.607097	0.938512	3AD_H	0.570291	0.936384	3AD_F	2.15553	0.657979	3AD_G	2.34531	0.657862																									A	D	0.881	0.652	1.678	0.83871	A	C	0.908	0.812	1.95	1	A	B	0.937	0.503	0.917	0.923729	D	C	0.924	0.525	1.235	0.901639	D	B	0.891	0.791	2.129	0.95	C	B	0.868	0.605	1.462	0.772727																																																																																																														1	42	1	/home/ext/vnovakov/results/of3_PROD/9EMX/seed_42/9EMX_seed_42_sample_1_model.cif	/home/ext/hstephenson/data/eval_set/production_quality/9EMX/9EMX.cif	0.667997	0.994101	0.942796	0.910163	0.918833	0.900029	1.18783	0.5595	0	0	0	0	0	0	4	4	4	0	0	3AD_G	1.17711	0.844398	3AD_H	2.10786	0.744363	3AD_E	2.16572	0.737598	3AD_F	1.99473	0.71187																									C	B	0.907	0.539	1.188	0.854839	C	A	0.928	0.724	1.383	1	C	D	0.941	0.452	0.871	0.915254	B	A	0.925	0.474	0.907	0.877049	B	D	0.918	0.66	1.603	0.95	A	D	0.894	0.508	1.175	0.80303																																																																																																														1.41956	0.797685	1.86136	0.759557
9emz	2024-03-12T00:00:00Z	2025-03-26T00:00:00Z	3	X-RAY DIFFRACTION	2	1	4	1	696	628013	0	0	1	0.949897	yes	A:3.4.23.36;B:3.4.23.36;C:3.4.23.36;D:3.4.23.36	4	membrane	Q9HVM5	Q9HVM5=Cell inner membrane {ECO:0000255|HAMAP- Rule:MF_00161, ECO:0000269|PubMed:26912896, ECO:0000269|PubMed:30272004}; Multi-pass membrane protein {ECO:0000255|HAMAP-Rule:MF_00161, ECO:0000269|PubMed:26912896, ECO:0000269|PubMed:30272004}.			IPR001872	Peptidase A8, signal peptidase II	IPR001872	Peptidase A8, signal peptidase II	IPR001872	Peptidase A8, signal peptidase II			FALSE	0		8	0	0	protein_multimer	0	heteromer	2	0	A4B4		0	no_antibody_keyword	0	no_tcr_keyword	0	no_mhc_keyword	none	13C/15N-labelled Integral Membrane Enzyme LspA in the Lipid Cubic Phase	success	209.491	218.251	200.732			1	0.447214	1	0.447214	6784	401.016	6813	436.055																											0	2	4	5	A,B,C,D	20			0.978	1	4	169	E,F,G,H	676	6FMS	1																																																																																																																																																																																																																	2	1			/home/ext/hstephenson/data/results/boltz/outputs/boltz_results_9EMZ/predictions/9EMZ/9EMZ_model_0.cif	/home/ext/hstephenson/data/eval_set/production_quality/9EMZ/9EMZ.cif	23.0438	0.337433	0.818813	0.32886	0.4175	0.431046	29.9446	11.0294	4	0	0	0	0	0	0	0	0	0	0																																					C	A	0.005	22.56	80.102	0	C	B	0.005	28.466	75.215	0	C	G	0.861	0.824	1.491	0.84375	D	B	0.01	23.602	52.651	0	D	H	0.753	1.892	1.032	0.888889	A	B	0.041	8.664	26.634	0	A	E	0.914	0.609	1.205	0.903226	B	F	0.751	1.618	1.227	0.8125																																																																																																		1	42	5	/home/ext/vnovakov/outputs_mods_rerun/9EMZ/seed_42/9EMZ_seed_42_sample_5_model.cif	/home/ext/hstephenson/data/eval_set/production_quality/9EMZ/9EMZ.cif	40.0192	0.103317	0.000800763	0	0.048125	0.0103114	44.851	32.5634	3	672	1	0	0	0	0	0	0	0	0																																					A	B	0.006	31.993	65.648	0	A	D	0.006	33.855	69.266	0	A	G	0.105	29.63	12.627	0	C	D	0.004	42.838	79.119	0	C	H	0.072	32.512	18.359	0.037037	B	D	0.026	28.735	47.868	0.0454545	B	F	0.158	36.021	8.978	0	D	E	0.008	24.923	56.943	0
9en0	2024-03-12T00:00:00Z	2025-09-24T00:00:00Z	2.51	X-RAY DIFFRACTION	3	2	1	1	803	1526790	0	1	1	0.915691	yes	A:2.7.7.7	1	unknown	D0VWU9	D0VWU9=	IPR012337|IPR023211|IPR036397|IPR042087|IPR043502	Ribonuclease H-like superfamily|DNA polymerase, palm domain superfamily|Ribonuclease H superfamily|DNA polymerase family B, thumb domain|DNA/RNA polymerase superfamily							IPR006133|IPR006134	DNA-directed DNA polymerase, family B, exonuclease domain|DNA-directed DNA polymerase, family B, multifunctional domain	FALSE	0		1	2	1	protein_plus_nucleic_acid	0	skip		2		not_eligible	0	no_antibody_keyword	0	no_tcr_keyword	0	no_mhc_keyword	none	KOD-H4 DNA polymerase mutant in a unproductive binary complex with DNA:DNA containing six HNA nucleotides	success	56.3641	72.3166	40.4117			6353	40.4117	5218	72.3165					6352	40.4117	5217	72.3166																							0	2	1	16	B	16			0	3	1	13	A	13			0.95	1	1	774	C	774	4K8Z	1																																																																																																																																																																																																									3	1			/home/ext/hstephenson/data/results/boltz/outputs/boltz_results_9EN0/predictions/9EN0/9EN0_model_0.cif	/home/ext/hstephenson/data/eval_set/production_quality/9EN0/9EN0.cif	4.94733	0.871737	0.838545	0.212632	0.274	0.386328	11.7367	6.83967	11	0	1	0	0	0	8	4	4	4	0	MG_G	54.5343	0	MG_F	16.3299	0	MG_E	52.6486	0	MG_D	43.5062	0																									A	B	0.13	8.076	15.053	0.114286	A	C	0.131	7.006	13.81	0.075	B	C	0.561	5.437	6.347	0.969697																																																																																																																																1	42	1	/home/ext/vnovakov/outputs_mods_rerun/9EN0/seed_42/9EN0_seed_42_sample_1_model.cif	/home/ext/hstephenson/data/eval_set/production_quality/9EN0/9EN0.cif	46.5833	0.150917	0.0273686	0.162842	0.187667	0.313131	48.7463	29.791	1	764	5	0	0	0	8	4	4	4	0	MG_E	69.0089	0.00462963	MG_G		0	MG_F	73.3578	0	MG_D	43.5558	0																									A	B	0.005	44.437	69.444	0	A	C	0.005	39.75	70.433	0	B	C	0.553	5.186	6.362	0.939394																																																																																																																																41.7547	0	61.9742	0.00115741
9en1	2024-03-12T00:00:00Z	2025-03-26T00:00:00Z	3.01	X-RAY DIFFRACTION	1	0	6	1	636	831900	0	0	0	0	no		0	unknown	A4Y8J9	A4Y8J9=	IPR027417	P-loop containing nucleoside triphosphate hydrolase	IPR020006	Flagellar biosynthesis protein FlhF	IPR020006	Flagellar biosynthesis protein FlhF	IPR020006	Flagellar biosynthesis protein FlhF	IPR000897|IPR003593|IPR047040	Signal recognition particle, SRP54 subunit, GTPase domain|AAA+ ATPase domain|Flagellar biosynthesis protein FlhF, GTPase domain	FALSE	0		12	0	0	protein_multimer	0	homomer	1	0	A12		0	no_antibody_keyword	0	no_tcr_keyword	0	no_mhc_keyword	none	FliG interacting domain of SpFlhF (FID)	success	353.77	263.046	444.494			5652	444.494	4056	263.046																															0	1	12	53	A,B,C,D,E,F,G,H,I,J,K,L	636																																																																																																																																																																																																																											1	1			/home/ext/hstephenson/data/results/boltz/outputs/boltz_results_9EN1/predictions/9EN1/9EN1_model_0.cif	/home/ext/hstephenson/data/eval_set/production_quality/9EN1/9EN1.cif	25.0714	0.271546	0.568472	0.0990951	0.0613636	0.0136946	27.3452	9.503	7	0	0	0	0	0	0	0	0	0	0																																					H	G	0.041	8.132	26.864	0	A	L	0.018	11.193	43.88	0	A	B	0.025	8.934	37.826	0	A	F	0.143	5.121	15.725	0.125	L	I	0.091	8.171	16.188	0.025641	L	B	0.018	15.911	38.799	0	E	F	0.085	8.055	15.97	0	E	C	0.068	8.766	18.497	0	D	C	0.086	7.791	15.947	0	J	K	0.089	7.564	15.577	0	F	C	0.011	14.895	55.524	0																																																																																1	42	3	/home/ext/vnovakov/results/of3_PROD/9EN1/seed_42/9EN1_seed_42_sample_3_model.cif	/home/ext/hstephenson/data/eval_set/production_quality/9EN1/9EN1.cif	22.0454	0.355434	0.587086	0.156097	0.141273	0.10874	19.0073	6.82127	15	0	0	0	0	0	0	0	0	0	0																																					K	D	0.064	9.917	25.256	0.0666667	B	I	0.112	4.559	15.16	0	B	C	0.021	11.427	38.532	0	B	G	0.19	4.917	9.342	0.03125	I	J	0.132	6.434	16.137	0.128205	I	C	0.062	8.034	25.534	0.0526316	E	G	0.105	4.841	20.086	0.0769231	E	F	0.28	3.554	8.427	0.184211	H	F	0.035	12.536	26.899	0	L	A	0.157	6.064	14.487	0.15625	G	F	0.396	2.751	9.22	0.5
9en3	2024-03-12T00:00:00Z	2025-03-26T00:00:00Z	1.4	X-RAY DIFFRACTION	1	4	1	1	334	974458	1	0	0	0	yes	A:2.3.1.-	1	unknown	Q8N8M0	Q8N8M0=	IPR016181	Acyl-CoA N-acyltransferase							IPR000182|IPR056483	GNAT domain|Histidine N-acetyltransferase, C-terminal	FALSE	0		1	0	0	protein_monomer	0	skip		0		not_eligible	0	no_antibody_keyword	0	no_tcr_keyword	0	no_mhc_keyword	none	Crystal structure of Histidine acetyltransferase with L-histidine and S-ethyl-coenzyme A	success	6.53644	11.3356	1.73728			140	1.73728	920	11.3356																															0	1	1	334	A	334																																																																																																																																																																																																																											1	1			/home/ext/hstephenson/data/results/boltz/outputs/boltz_results_9EN3/predictions/9EN3/9EN3_model_0.cif	/home/ext/hstephenson/data/eval_set/production_quality/9EN3/9EN3.cif	2.47144	0.959937	0.879234		0	0	0	0	0	0	0	0	0	0	8	2	2	6	0	HIS_G	1.60786	0.746144	A2U_H	4.69874	0.70225																																																																																																																																																																																1	42	4	/home/ext/vnovakov/results/of3_PROD/9EN3/seed_42/9EN3_seed_42_sample_4_model.cif	/home/ext/hstephenson/data/eval_set/production_quality/9EN3/9EN3.cif	2.01144	0.968964	0.910199		0	0	0	0	0	0	0	0	0	0	8	2	2	6	0	HIS_G	1.41516	0.78117	A2U_H	5.10855	0.689135																																																																																																																																																																																3.1533	0.724197	3.26186	0.735153
9en6	2024-03-12T00:00:00Z	2024-05-01T00:00:00Z	0.918	X-RAY DIFFRACTION	1	1	1	1	24	217090	0	1	0	0	no		0	unknown													FALSE	0		0	4	1	nucleic_acid_only	0	skip		1		not_eligible	0	no_antibody_keyword	0	no_tcr_keyword	0	no_mhc_keyword	none	Crystal structure of RNA G2C4 repeats - native model pH 6.5																																									0	1	4	6	A,B,C,D	24																																																																																																																																																																																																																											1	1			/home/ext/hstephenson/data/results/boltz/outputs/boltz_results_9EN6/predictions/9EN6/9EN6_model_0.cif	/home/ext/hstephenson/data/eval_set/production_quality/9EN6/9EN6.cif	5.95	0.299107	0.468131	0.339656	0.409667	0.5	8.98933	4.089	0	1	0	0	0	1	3	3	3	0	0	MG_E	11.8147	0.07	MG_F	18.5698	0.0147059	MG_G	18.0469	0.0113636																												C	B	0.544	3.101	9.563	1	C	D	0.165	5.517	9.863	0	C	A	0.56	3.841	7.705	1	B	D	0.111	6.64	13.49	0	B	A	0.14	4.767	12.135	0	D	A	0.938	0.668	1.18	1																																																																																																														1	42	2	/home/ext/vnovakov/results/of3_PROD/9EN6/seed_42/9EN6_seed_42_sample_2_model.cif	/home/ext/hstephenson/data/eval_set/production_quality/9EN6/9EN6.cif	4.44457	0.0833225	0.0393917	0	0	0	0	0	0	0	0	0	0	1	3	3	3	0	0	MG_G	7.37293	0.192308	MG_E	18.7922	0.0652174	MG_F	16.8283	0.00806452																																																																																																																																																																													16.1438	0.0320232	14.3312	0.0885299
9eo1	2024-03-14T00:00:00Z	2025-01-29T00:00:00Z	3.2	ELECTRON MICROSCOPY	4	0	1	1	699	676677	0	0	0	0.891674	yes	A:3.1.21.-|3.1.4.1	1	soluble	Q9Y2M0	Q9Y2M0=Nucleus {ECO:0000269|PubMed:20603015, ECO:0000269|PubMed:20603016, ECO:0000269|PubMed:20603073, ECO:0000269|PubMed:20671156, ECO:0000269|PubMed:20935496}. Note=Localizes at sites of DNA damage following recruitment by monoubiquitinated FANCD2 (PubMed:20603015, PubMed:20603016). Localizes to stalled replication forks via its UBZ4-type zinc finger (PubMed:20935496). {ECO:0000269|PubMed:20603015, ECO:0000269|PubMed:20603016, ECO:0000269|PubMed:20935496}.	IPR011856	tRNA endonuclease-like domain superfamily							IPR006642|IPR014883|IPR049125|IPR049126|IPR049138	Rad18, zinc finger UBZ4-type|VRR-NUC domain|Fanconi-associated nuclease 1-like, winged-helix domain|Fanconi-associated nuclease 1-like, TPR domain|Fanconi-associated nuclease 1, SAP subdomain, metazoa	FALSE	0		1	3	1	protein_plus_nucleic_acid	0	skip		3		not_eligible	0	no_antibody_keyword	0	no_tcr_keyword	0	no_mhc_keyword	none	Cryo_EM structure of human FAN1 in complex with 5' flap DNA substrate	success	19.116	27.5796	10.6524			2505	10.6523	2317	27.5796									2504	10.6525	2316	27.5796																			0	2	1	32	C	32			0	3	1	14	B	14			0	4	1	17	A	17			0.98	1	1	636	D	636	4RID	1																																																																																																																																																																																																	4	1			/home/ext/hstephenson/data/results/boltz/outputs/boltz_results_9EO1/predictions/9EO1/9EO1_model_0.cif	/home/ext/hstephenson/data/eval_set/production_quality/9EO1/9EO1.cif	2.47685	0.981678	0.799815	0.472368	0.4834	0.507857	5.721	3.671	0	0	0	0	0	0	0	0	0	0	0																																					D	C	0.237	5.577	10.19	0.232558	D	B	0.751	1.22	2.21	0.714286	D	A	0.457	2.357	4.918	0.333333	C	B	0.352	6.356	5.837	0.324324	C	A	0.62	2.845	5.45	0.934783																																																																																																																				1	42	3	/home/ext/vnovakov/results/of3_PROD/9EO1/seed_42/9EO1_seed_42_sample_3_model.cif	/home/ext/hstephenson/data/eval_set/production_quality/9EO1/9EO1.cif	2.09631	0.982746	0.781468	0.408209	0.4276	0.478842	6.368	3.7882	1	1	1	0	0	0	0	0	0	0	0																																					D	C	0.351	4	6.86	0.325581	D	B	0.451	3.031	5.845	0.47619	D	A	0.39	3.064	6.314	0.333333	C	B	0.311	6.177	7.643	0.324324	C	A	0.635	2.669	5.178	0.934783
9eot	2024-03-15T00:00:00Z	2024-11-13T00:00:00Z	3.02	ELECTRON MICROSCOPY	2	3	1	1	982	871304	1	0	0	0.222151	yes	A:2.3.1.-|2.3.1.291;C:2.3.1.-|2.3.1.291	2	membrane	Q6ZMG9	Q6ZMG9=Endoplasmic reticulum membrane {ECO:0000250|UniProtKB:Q8C172}; Multi-pass membrane protein {ECO:0000250|UniProtKB:Q8C172}.	IPR009057	Homedomain-like superfamily	IPR016439	Sphingosine N-acyltransferase Lag1/Lac1-like	IPR016439	Sphingosine N-acyltransferase Lag1/Lac1-like	IPR016439	Sphingosine N-acyltransferase Lag1/Lac1-like	IPR001356|IPR006634	Homeodomain|TRAM/LAG1/CLN8 homology domain	FALSE	0		4	0	0	protein_multimer	0	heteromer	2	0	A1B1		1	matched:nanobody	0	no_tcr_keyword	0	no_mhc_keyword	none	Structure of human ceramide synthase 6 (CerS6) bound to C16:0 (nanobody Nb02)	success	186.589	306.07	67.1086			1523	72.2409	9742	522.87	2485	61.9763	5209	89.2701																											0	1	2	357	C,D	714			0.814	2	2	134	A,B	268	5IMK	1																																																																																																																																																																																																																	2	0																																																																																																																																																																																																													1	42	4	/home/ext/vnovakov/results/of3_PROD/9EOT/seed_42/9EOT_seed_42_sample_4_model.cif	/home/ext/hstephenson/data/eval_set/production_quality/9EOT/9EOT.cif	45.782	0.190123	0.196869	8.56905e-06	0.005	0	77.368	39.0783	5	704	2	0	0	0	6	2	0	6	2																																					D	B	0.003	42.198	98.799	0	D	C	0.005	51.704	70.284	0	A	C	0.007	23.333	63.021	0
9eou	2024-03-15T00:00:00Z	2024-06-26T00:00:00Z	1.55	X-RAY DIFFRACTION	2	0	1	1	333	563611	0	0	0	0.954955	no		0	membrane	O14786;P10451	O14786=Mitochondrion membrane {ECO:0000305|PubMed:30623799}; Single-pass type I membrane protein {ECO:0000255}. Cell membrane {ECO:0000269|PubMed:30623799}; Single-pass type I membrane protein {ECO:0000255}. Cytoplasm {ECO:0000269|PubMed:30623799}.;P10451=Secreted {ECO:0000269|PubMed:25326458, ECO:0000269|PubMed:36213313, ECO:0000269|PubMed:37453717}.	IPR008979|IPR013320|IPR035914;	Galactose-binding-like domain superfamily|Concanavalin A-like lectin/glucanase domain superfamily|Spermadhesin, CUB domain superfamily;	;IPR002038	;Osteopontin	;IPR002038	;Osteopontin	;IPR002038	;Osteopontin	IPR000421|IPR000859|IPR000998|IPR022579;	Coagulation factor 5/8, C-terminal domain|CUB domain|MAM domain|Neuropilin, C-terminal;	FALSE	0		2	0	0	protein_dimer	0	heteromer	2	0	A1B1		0	no_antibody_keyword	0	no_tcr_keyword	0	no_mhc_keyword	none	Crystal Structure of the b1b2 domains from Human Neuropilin-1 in complex with a peptide.	success	32.9813	46.3455	19.6171			1	0.258199	1	0.258199	4149	38.976	5318	92.4329																											0	2	1	15	A	15			1	1	1	318	B	318	2QQI	1																																																																																																																																																																																																																	2	1			/home/ext/hstephenson/data/results/boltz/outputs/boltz_results_9EOU/predictions/9EOU/9EOU_model_0.cif	/home/ext/hstephenson/data/eval_set/production_quality/9EOU/9EOU.cif	0	0.921775	0.00199309	0	0.023	0	37.474	10.786	0	0	0	0	0	0	0	0	0	0	0																																					A	B	0.023	10.786	37.474	0																																																																																																																																												0
9ep3	2024-03-16T00:00:00Z	2025-10-01T00:00:00Z	3.08	X-RAY DIFFRACTION	3	0	1	1	1143	2368465	0	0	0	0.945563	no		0	soluble	Q8N3U4;O60216;Q7Z5K2	Q8N3U4=Nucleus. Chromosome. Chromosome, centromere. Note=Associates with chromatin. Before prophase it is scattered along chromosome arms. During prophase, most of cohesin complexes dissociate from chromatin probably because of phosphorylation by PLK1, except at centromeres, where cohesin complexes remain. At anaphase, the RAD21 subunit of cohesin is cleaved, leading to the dissociation of the complex from chromosomes, allowing chromosome separation. In germ cells, cohesin complex dissociates from chromatin at prophase I, and may be replaced by a meiosis-specific cohesin complex.;O60216=[64-kDa C-terminal product]: Cytoplasm, cytosol {ECO:0000269|PubMed:11875078, ECO:0000269|PubMed:12417729}. Nucleus {ECO:0000269|PubMed:11875078, ECO:0000269|PubMed:12417729}.;Q7Z5K2=Nucleus. Chromosome {ECO:0000269|PubMed:26299517}. Cytoplasm. Note=Associates with chromatin through the cohesin complex during interphase. Released in the cytoplasm from nuclear envelope breakdown until anaphase, it reaccumulates in nucleus at telophase.	IPR016024;IPR023093|IPR036390;IPR011989|IPR016024	Armadillo-type fold;ScpA-like, C-terminal|Winged helix DNA-binding domain superfamily;Armadillo-like helical|Armadillo-type fold	IPR039662;IPR039781;IPR039874	Cohesin subunit Scc3/SA;Rad21/Rec8-like protein;Wings apart-like protein	IPR039662;IPR039781;IPR039874	Cohesin subunit Scc3/SA;Rad21/Rec8-like protein;Wings apart-like protein	IPR039662;IPR039781;IPR039874	Cohesin subunit Scc3/SA;Rad21/Rec8-like protein;Wings apart-like protein	IPR013721|IPR020839|IPR056396;IPR006909|IPR006910|IPR049589;IPR012502|IPR022771	STAG|Stromalin conservative domain|Cohesin subunit SCC3/SA, HEAT-repeats domain;Rad21/Rec8-like protein, C-terminal, eukaryotic|Rad21/Rec8-like protein, N-terminal|NXP-1, middle HEAT-repeat binding domain;WAPL domain|Wings apart-like protein, C-terminal	TRUE	1	22	3	0	0	protein_multimer	1	skip		0		not_eligible	0	no_antibody_keyword	0	no_tcr_keyword	0	no_mhc_keyword	none	Structure of the SA2/SCC1/WAPL complex	success	10.8076	14.0038	7.61133			1248	6.40002	1756	13.4334	35	0.893869	236	1.63052	498	15.5401	1067	26.9474																							0	3	1	22	B	22			0.959	1	1	981	A	981	4PJW	1	1	2	1	140	C	140	6RRK	2																																																																																																																																																																																																									3	0																																																																																																																																																																																																													1	42	2	/home/ext/vnovakov/results/of3_PROD/9EP3/seed_42/9EP3_seed_42_sample_2_model.cif	/home/ext/hstephenson/data/eval_set/production_quality/9EP3/9EP3.cif	11.5306	0.869713	0.786211	0.0203706	0.0206667	0.00434783	38.3483	15.9757	1	0	0	0	0	0	0	0	0	0	0																																					A	C	0.023	16.748	37.294	0.0130435	A	B	0.014	18.614	44.316	0	C	B	0.025	12.565	33.435	0
9ep5	2024-03-17T00:00:00Z	2025-04-23T00:00:00Z	1.64	X-RAY DIFFRACTION	1	1	2	1	600	945991	0	0	0	0	no		0	unknown													FALSE	0		2	0	0	protein_dimer	0	skip		0		not_eligible	0	no_antibody_keyword	0	no_tcr_keyword	0	no_mhc_keyword	none	GH191 family Alpha-Galactosaminidase from Environmental sample (99.2% identity to Myxococcus fulvus enzyme)	success	43.3757	30.2274	56.5241			2269	56.5241	1414	30.2274																															0	1	2	300	A,B	600																																																																																																																																																																																																																											1	1			/home/ext/hstephenson/data/results/boltz/outputs/boltz_results_9EP5/predictions/9EP5/9EP5_model_0.cif	/home/ext/hstephenson/data/eval_set/production_quality/9EP5/9EP5.cif	24.9763	0.492995	0.889137	0	0.005	0	77.728	27.595	0	0	0	0	0	0	0	0	0	0	0																																					B	A	0.005	27.595	77.728	0																																																																																																																																												1	42	5	/home/ext/vnovakov/results/of3_PROD/9EP5/seed_42/9EP5_seed_42_sample_5_model.cif	/home/ext/hstephenson/data/eval_set/production_quality/9EP5/9EP5.cif	26.2075	0.495126	0.893451	0	0.005	0	80.486	29.227	0	0	0	0	0	0	0	0	0	0	0																																					B	A	0.005	29.227	80.486	0
9ept	2024-03-20T00:00:00Z	2025-04-02T00:00:00Z	1.743	X-RAY DIFFRACTION	1	1	1	1	115	242418	0	0	0	0	no		0	soluble	Q9XIK0	Q9XIK0=Plastid, chloroplast stroma, chloroplast nucleoid {ECO:0000269|PubMed:22211401}.			IPR039349	Protein PLASTID REDOX INSENSITIVE 2	IPR039349	Protein PLASTID REDOX INSENSITIVE 2	IPR039349	Protein PLASTID REDOX INSENSITIVE 2			FALSE	0		1	0	0	protein_monomer	0	skip		0		not_eligible	0	no_antibody_keyword	0	no_tcr_keyword	0	no_mhc_keyword	none	Crystal structure of the Plastid Redox Insensitive 2 from Arabidopsis thaliana	success	4.34328	5.9183	2.76826			79	2.76826	387	5.9183																															0	1	1	115	A	115																																																																																																																																																																																																																											1	1			/home/ext/hstephenson/data/results/boltz/outputs/boltz_results_9EPT/predictions/9EPT/9EPT_model_0.cif	/home/ext/hstephenson/data/eval_set/production_quality/9EPT/9EPT.cif	4.96647	0.886155	0.882686		0	0	0	0	0	0	0	0	0	0	0	0	0	0	0																																																																																																																																																																																						1	42	3	/home/ext/vnovakov/results/of3_PROD/9EPT/seed_42/9EPT_seed_42_sample_3_model.cif	/home/ext/hstephenson/data/eval_set/production_quality/9EPT/9EPT.cif	3.46982	0.902319	0.892967		0	0	0	0	0	0	0	0	0	0	0	0	0	0	0
9eqn	2024-03-22T00:00:00Z	2024-10-09T00:00:00Z	1.46	X-RAY DIFFRACTION	1	2	2	1	300	670105	0	0	0	0	yes	A:3.4.21.-;B:3.4.21.-;C:3.4.21.-;D:3.4.21.-	4	soluble	P61825	P61825=[Structural peptide 4]: Virion {ECO:0000305}. Host cytoplasm {ECO:0000305}.	IPR029053|IPR043048|IPR043049	Viral coat protein subunit|Birnavirus VP3, domain 1|Birnavirus VP3, domain 2							IPR025775	Birnavirus VP4 protease domain	FALSE	0		4	0	0	protein_multimer	0	homomer	1	0	A4		0	no_antibody_keyword	0	no_tcr_keyword	0	no_mhc_keyword	none	N-terminal domain of Infectious Bursal Disease Virus (IBDV) VP3	success	0.635085	0.69282	0.57735			15	0.57735	58	0.69282																															0	1	4	75	A,B,C,D	300																																																																																																																																																																																																																											1	1			/home/ext/hstephenson/data/results/boltz/outputs/boltz_results_9EQN/predictions/9EQN/9EQN_model_0.cif	/home/ext/hstephenson/data/eval_set/production_quality/9EQN/9EQN.cif	9.17977	0.544298	0.759785	0.703187	0.3414	0.387878	16.741	5.6948	2	0	0	0	0	0	0	0	0	0	0																																					D	C	0.779	1.814	1.732	0.969466	D	A	0.038	8.554	27.774	0	D	B	0.042	8.1	26.4	0	C	B	0.042	8.434	26.312	0	A	B	0.806	1.572	1.487	0.969925																																																																																																																				1	42	2	/home/ext/vnovakov/results/of3_PROD/9EQN/seed_42/9EQN_seed_42_sample_2_model.cif	/home/ext/hstephenson/data/eval_set/production_quality/9EQN/9EQN.cif	13.1555	0.555665	0.771053	0.72201	0.3518	0.414744	14.87	7.2692	0	0	0	0	0	0	0	0	0	0	0																																					C	D	0.782	1.813	1.493	0.969466	C	B	0.057	10.891	24.19	0.0434783	C	A	0.045	11.242	23.29	0	D	A	0.071	10.778	23.983	0.0833333	B	A	0.804	1.622	1.394	0.977444
9eqo	2024-03-22T00:00:00Z	2024-10-09T00:00:00Z	1.34	X-RAY DIFFRACTION	1	0	1	1	130	338435	0	0	0	0	yes	A:3.4.21.-;B:3.4.21.-	2	soluble	P61825	P61825=[Structural peptide 4]: Virion {ECO:0000305}. Host cytoplasm {ECO:0000305}.	IPR029053|IPR043048|IPR043049	Viral coat protein subunit|Birnavirus VP3, domain 1|Birnavirus VP3, domain 2							IPR025775	Birnavirus VP4 protease domain	FALSE	0		2	0	0	protein_dimer	0	homomer	1	0	A2		0	no_antibody_keyword	0	no_tcr_keyword	0	no_mhc_keyword	none	N-terminal domain Infectious Bursal Disease Virus (IBDV) VP3	success	0.744209	0.868243	0.620174			15	0.620174	58	0.868243																															0	1	2	65	A,B	130																																																																																																																																																																																																																											1	1			/home/ext/hstephenson/data/results/boltz/outputs/boltz_results_9EQO/predictions/9EQO/9EQO_model_0.cif	/home/ext/hstephenson/data/eval_set/production_quality/9EQO/9EQO.cif	0.999734	0.963845	0.88523	0.881551	0.877	0.929134	0.817	0.956	0	0	0	0	0	0	0	0	0	0	0																																					B	A	0.877	0.956	0.817	0.929134																																																																																																																																												1	42	1	/home/ext/vnovakov/results/of3_PROD/9EQO/seed_42/9EQO_seed_42_sample_1_model.cif	/home/ext/hstephenson/data/eval_set/production_quality/9EQO/9EQO.cif	0.78717	0.967438	0.875037	0.869973	0.894	0.905512	0.832	0.78	0	0	0	0	0	0	0	0	0	0	0																																					A	B	0.894	0.78	0.832	0.905512
9erq	2024-03-25T00:00:00Z	2025-10-22T00:00:00Z	1.2	X-RAY DIFFRACTION	2	6	1	1	1122	2890577	1	1	0	0	no		0	unknown	A0A2K0K9V8;A0A249WD43	A0A2K0K9V8=;A0A249WD43=	;	;	;	;	;	;	;	;	IPR010839;IPR025496	Acyclic terpene utilisation, N-terminal;Protein of unknown function DUF4387	FALSE	0		4	0	0	protein_multimer	0	heteromer	2	0	A2B2		0	no_antibody_keyword	0	no_tcr_keyword	0	no_mhc_keyword	none	Citramalate lyase - AMPPNP- citramalate complex	success	89.1709	80.2314	98.1103			2215	149.437	1770	103.293	2902	46.7837	1930	57.1699																											0	1	2	456	C,D	912			0	2	2	105	A,B	210																																																																																																																																																																																																																			2	0																																																																																																																																																																																																													1	42	2	/home/ext/vnovakov/ccd2_fix/ccd2_outputs/9ERQ/seed_42/9ERQ_seed_42_sample_2_model.cif	/home/ext/hstephenson/data/eval_set/production_quality/9ERQ/9ERQ.cif	64.0401	0.157143	0.115111	2.47462e-05	0.0072	0.00444444	71.0156	53.4328	7	903	5	0	0	0	15	12	12	3	0	MG_G	61.3977	0.148148	MG_O	47.3381	0.107143	A1H6S_Q	43.4364	0.104772	A1H6S_I	42.5492	0.0962766	ANP_E	50.7307	0.00617284	ANP_M	43.7338	0.00531915	S2G_S	17.0467	0	MG_P	53.9886	0	MG_N	64.081	0	S2G_L	17.1324	0	MG_H	57.5426	0	MG_F	68.1234	0	C	B	0.005	50.978	70.831	0	C	D	0.003	67.074	87.69	0	C	A	0.006	44.284	67.038	0	B	D	0.011	34.905	47.286	0	D	A	0.011	69.923	82.233	0.0222222																																																																																																																						47.2584	0.0389859
9erv	2024-03-25T00:00:00Z	2024-11-06T00:00:00Z	2.253	X-RAY DIFFRACTION	2	4	1	1	450	720809	1	1	0	0.78368	no		0	unknown	A0A1B0VBT5;A0A5B8RQF4	A0A1B0VBT5=;A0A5B8RQF4=	IPR043519;	Nucleotidyltransferase superfamily;	IPR052366;IPR057610	GTP Pyrophosphokinase;Phage antiviral trigger protein Gp54-like	IPR052366;IPR057610	GTP Pyrophosphokinase;Phage antiviral trigger protein Gp54-like	IPR052366;IPR057610	GTP Pyrophosphokinase;Phage antiviral trigger protein Gp54-like	IPR007685;	RelA/SpoT;	FALSE	0		2	0	0	protein_dimer	0	heteromer	2	0	A1B1		0	no_antibody_keyword	0	no_tcr_keyword	0	no_mhc_keyword	none	Structure of Salmonella CapRel bound to Bas11 Gp54	success	16.1416	16.5812	15.7021			23	1.06623	15	0.953	1489	30.3379	1079	32.2094																											0	2	1	78	A	78			0.948	1	1	372	B	372	7ZTB	1																																																																																																																																																																																																																	2	1			/home/ext/hstephenson/data/results/boltz/outputs/boltz_results_9ERV/predictions/9ERV/9ERV_model_0.cif	/home/ext/hstephenson/data/eval_set/production_quality/9ERV/9ERV.cif	21.2754	0.710878	0.698983	0	0.008	0	59.54	23.953	2	0	0	0	1	0	4	2	2	2	0	MG_E	1.21816	0.904762	ATP_D	0.982274	0.737528																															B	A	0.008	23.953	59.54	0																																																																																																																																												0																																																																																																																																																																																																													1.10022	0.821145
9eth	2024-03-26T00:00:00Z	2025-02-26T00:00:00Z	2.3	X-RAY DIFFRACTION	4	4	1	1	659	1120379	0	0	1	0.949546	yes	R:3.2.2.6	1	membrane	Q9HB29	Q9HB29=Membrane; Single-pass type I membrane protein {ECO:0000269|PubMed:24829417}.	IPR013783|IPR035897|IPR036179	Immunoglobulin-like fold|Toll/interleukin-1 receptor homology (TIR) domain superfamily|Immunoglobulin-like domain superfamily							IPR000157|IPR003599|IPR007110	Toll/interleukin-1 receptor homology (TIR) domain|Immunoglobulin domain subtype|Immunoglobulin-like domain	FALSE	0		4	0	0	protein_multimer	0	heteromer	4	0	A1B1C1D1		1	matched:light chain	0	no_tcr_keyword	0	no_mhc_keyword	none	Complex structure of IL-36R D1-D2 domain with 36R-P192 and BI655130 Fab																																									0	3	1	16	C	16			0.956	1	1	221	D	221	6U6U	1	0.965	2	1	215	A	215	6U6U	2	1	4	1	207	B	207	6U6U	3																																																																																																																																																																																																	4	0																																																																																																																																																																																																													1	42	4	/home/ext/vnovakov/outputs_mods_rerun/9ETH/seed_42/9ETH_seed_42_sample_4_model.cif	/home/ext/hstephenson/data/eval_set/production_quality/9ETH/9ETH.cif	48.6041	0.0940322	0.000379364	0	0.00775	0	63.6283	46.3103	2	643	2	0	0	0	0	0	0	0	0																																					A	B	0.004	43.988	80.44	0	A	D	0.006	43.664	66.995	0	B	D	0.006	44.897	67.966	0	C	D	0.015	52.692	39.112	0
9etm	2024-03-26T00:00:00Z	2024-12-04T00:00:00Z	3.35	ELECTRON MICROSCOPY	5	1	1	1	928	808424	1	0	0	0.497653	no		0	membrane	Q9U4L6;Q9VZL1;Q7K036;Q6IGW6;Q8IRD0	Q9U4L6=Mitochondrion outer membrane {ECO:0000250}; Multi-pass membrane protein {ECO:0000250}.;Q9VZL1=;Q7K036=;Q6IGW6=;Q8IRD0=	IPR023614;;;;	Porin domain superfamily;;;;	;IPR005683;IPR012621;;IPR019603	;Mitochondrial import receptor subunit Tom22;Mitochondrial import receptor subunit TOM7;;Mitochondrial outer membrane translocase complex, subunit Tom5	;IPR005683;IPR012621;;IPR019603	;Mitochondrial import receptor subunit Tom22;Mitochondrial import receptor subunit TOM7;;Mitochondrial outer membrane translocase complex, subunit Tom5	;IPR005683;IPR012621;;IPR019603	;Mitochondrial import receptor subunit Tom22;Mitochondrial import receptor subunit TOM7;;Mitochondrial outer membrane translocase complex, subunit Tom5	;;;;	;;;;	FALSE	0		10	0	0	protein_multimer	0	heteromer	5	0	A1B1C1D1E1		0	no_antibody_keyword	0	no_tcr_keyword	0	no_mhc_keyword	none	cryoEM structure of the Drosophila melanogaster TOM core complex	success	18.3616	19.3076	17.4156			992	23.7189	1999	31.5167	816	37.7512	985	26.9951	256	19.7263	675	26.4454	12	0.71257	19	0.819322	48	5.16916	120	10.7614															0	1	2	42	I,J	84			0	2	2	39	G,H	78			0.507	4	2	47	C,D	94	7VDD	2	0.594	5	2	290	A,B	580	7VD2	5	0.757	3	2	46	E,F	92	7VDD	4																																																																																																																																																																																									5	0																																																																																																																																																																																																													1	42	4	/home/ext/vnovakov/results/of3_PROD/9ETM/seed_42/9ETM_seed_42_sample_4_model.cif	/home/ext/hstephenson/data/eval_set/production_quality/9ETM/9ETM.cif	23.473	0.347874	0.242854	0.00623917	0.0163333	0.0133333	56.773	19.451	3	0	0	0	0	0	5	5	5	0	0	PLC_N	21.2864	0.265792	PLC_K	22.9358	0.262469	PLC_O	12.1514	0.198544	PLC_L	21.5583	0.0164474	PLC_M	28.2102	0.00144231																						D	A	0.007	25.479	66.395	0	A	B	0.035	14.609	35.055	0.04	E	B	0.007	18.265	68.869	0																																																																																																																																		21.2284	0.148939
9eto	2024-03-26T00:00:00Z	2024-11-06T00:00:00Z	2.54	X-RAY DIFFRACTION	1	4	2	1	728	1316134	1	0	0	0	yes	A:2.7.1.-|2.7.1.222;B:2.7.1.-|2.7.1.222	2	unknown	P0DPA8	P0DPA8=	IPR011009	Protein kinase-like domain superfamily							IPR002575|IPR015897	Aminoglycoside phosphotransferase|CHK kinase-like	FALSE	0		2	0	0	protein_dimer	0	homomer	1	0	A2		0	no_antibody_keyword	0	no_tcr_keyword	0	no_mhc_keyword	none	PsiK from Psilocybe cubensis	success	3.56955	5.43322	1.70588			637	1.70588	676	5.43322																															0	1	2	364	A,B	728																																																																																																																																																																																																																											1	1			/home/ext/hstephenson/data/results/boltz/outputs/boltz_results_9ETO/predictions/9ETO/9ETO_model_0.cif	/home/ext/hstephenson/data/eval_set/production_quality/9ETO/9ETO.cif	12.7517	0.535425	0.822817	0.077074	0.026	0	33.579	11.177	0	0	0	0	0	0	18	1	0	18	1																																					B	A	0.026	11.177	33.579	0																																																																																																																																												1	42	5	/home/ext/vnovakov/results/of3_PROD/9ETO/seed_42/9ETO_seed_42_sample_5_model.cif	/home/ext/hstephenson/data/eval_set/production_quality/9ETO/9ETO.cif	21.6963	0.502133	0.821477	0.0228113	0.011	0	49.803	19.213	0	0	0	0	0	0	18	1	0	18	1																																					B	A	0.011	19.213	49.803	0
9evf	2024-03-29T00:00:00Z	2025-10-08T00:00:00Z	1.4	X-RAY DIFFRACTION	2	5	1	1	1122	2767242	1	1	0	0	no		0	unknown	A0A0P8H7C5;A0A564JVI2	A0A0P8H7C5=;A0A564JVI2=	;	;	;	;	;	;	;	;	IPR010839;IPR025496	Acyclic terpene utilisation, N-terminal;Protein of unknown function DUF4387	FALSE	0		4	0	0	protein_multimer	0	heteromer	2	0	A2B2		0	no_antibody_keyword	0	no_tcr_keyword	0	no_mhc_keyword	none	Citramalate lyase - ADP - pyruvate complex	success	89.1709	80.2314	98.1103			2215	149.437	1770	103.293	2902	46.7837	1930	57.1699																											0	1	2	456	C,D	912			0	2	2	105	A,B	210																																																																																																																																																																																																																			2	0																																																																																																																																																																																																													1	42	4	/home/ext/vnovakov/results/of3_PROD/9EVF/seed_42/9EVF_seed_42_sample_4_model.cif	/home/ext/hstephenson/data/eval_set/production_quality/9EVF/9EVF.cif	63.6539	0.143997	0.113284	0	0.0028	0	104.077	52.7274	0	907	2	0	1	0	13	8	8	5	0	MG_N	24.3896	0.0416667	MG_G	47.5334	0.030303	PYR_O	33.0071	0.0138889	PYR_H	29.5992	0.0116487	ADP_L	53.62	0.00842967	ADP_E	73.2243	0.0080402	MG_M	74.158	0	MG_F	54.6656	0													D	B	0.004	56.968	79.907	0	D	C	0.002	67.606	127.453	0	D	A	0.003	46.859	104.317	0	B	C	0.002	39.405	118.01	0	C	A	0.003	52.799	90.696	0																																																																																																																						48.7746	0.0142472
9evg	2024-03-29T00:00:00Z	2025-08-06T00:00:00Z	1.9	X-RAY DIFFRACTION	2	2	1	1	300	635964	0	0	1	0	no		0	unknown													TRUE	3	25	12	0	0	protein_multimer	1	skip		0		not_eligible	0	no_antibody_keyword	0	no_tcr_keyword	0	no_mhc_keyword	none	X-ray crystal structure of a de novo designed parallel coiled-coil heterohexamer with 3 heptad repeats, CCHex2-AB-g	success	0.2	0.2	0.2			1	0.2	1	0.2	1	0.2	1	0.2																											0	1	6	25	G,H,I,J,K,L	150			0	2	6	25	A,B,C,D,E,F	150																																																																																																																																																																																																																			2	1			/home/ext/hstephenson/data/results/boltz/outputs/boltz_results_9EVG/predictions/9EVG/9EVG_model_0.cif	/home/ext/hstephenson/data/eval_set/production_quality/9EVG/9EVG.cif	14.4202	0.449111	0.455573	0.257026	0.0754583	0.0354208	31.1968	13.2008	0	0	0	0	0	0	0	0	0	0	0																																					K	I	0.066	13.186	23.857	0.0714286	K	J	0.062	13.418	24.857	0.0689655	K	F	0.268	3.032	6.833	0	K	E	0.041	12.875	24.318	0	B	G	0.007	22.552	67.449	0	B	L	0.009	12.924	75.313	0	B	A	0.073	13.684	21.417	0.0714286	B	C	0.078	13.576	19.952	0.0689655	H	I	0.063	13.457	24.915	0.0714286	H	G	0.063	13.759	24.819	0.0714286	H	D	0.039	13.289	24.728	0	H	C	0.263	3.059	6.996	0	I	F	0.042	12.463	23.951	0	I	D	0.007	22.676	67.374	0	G	L	0.074	13.921	21.035	0.0714286	G	C	0.009	12.799	73.989	0	L	J	0.066	13.346	24.082	0.0740741	L	A	0.269	2.927	6.972	0	J	E	0.007	22.621	66.835	0	J	A	0.041	13.066	24.159	0	F	E	0.065	13.337	23.96	0.0714286	F	D	0.06	13.922	25.87	0.0714286	E	A	0.061	13.515	24.844	0.0666667	D	C	0.078	13.415	20.198	0.0714286		1	42	3	/home/ext/vnovakov/outputs_mods_rerun/9EVG/seed_42/9EVG_seed_42_sample_3_model.cif	/home/ext/hstephenson/data/eval_set/production_quality/9EVG/9EVG.cif	58.4824	0.0750455	0	0	0.0117917	0.0101707	76.8813	36.5553	385	756	202	0	0	0	0	0	0	0	0																																					L	I	0.002	58.419	126.594	0	L	B	0.029	35.43	64.009	0.0689655	L	C	0.017	25.401	38.609	0	L	E	0.007	21.928	64.682	0	D	G	0.011	19.294	50.95	0	D	A	0.019	7.951	56.619	0	D	F	0.02	34.141	57.69	0.0357143	D	H	0.002	65.487	132.013	0	K	I	0.005	40.146	75.116	0	K	G	0.008	37.097	56.485	0	K	J	0.005	26.75	75.017	0	K	H	0.002	52.903	110.113	0	I	C	0.002	58.246	129.813	0	I	J	0.001	69.101	136.476	0	G	A	0.005	40.37	69.814	0	G	H	0.004	30.628	89.432	0	A	B	0.021	34.008	55.389	0.037037	A	F	0.027	19.411	29.824	0	B	E	0.005	34.426	74.354	0	B	F	0.02	7.574	57.635	0	C	E	0.023	30.319	47.738	0.0357143	C	J	0.016	22.946	40.141	0	E	F	0.031	28.862	54.061	0.0666667	J	H	0.001	76.488	152.577	0
9evq	2024-04-01T00:00:00Z	2024-08-28T00:00:00Z	1.75	X-RAY DIFFRACTION	1	1	2	1	452	851238	1	0	0	0	no		0	unknown	Q38AU6	Q38AU6=	IPR016181	Acyl-CoA N-acyltransferase							IPR000182	GNAT domain	FALSE	0		2	0	0	protein_dimer	0	homomer	1	0	A2		0	no_antibody_keyword	0	no_tcr_keyword	0	no_mhc_keyword	none	Crystal structure of the kinetoplastid kinetochore protein KKT23 acetyltransferase domain from Trypanosoma brucei	success	0.73873	0.812271	0.66519			301	0.66519	108	0.812271																															0	1	2	226	A,B	452																																																																																																																																																																																																																											1	1			/home/ext/hstephenson/data/results/boltz/outputs/boltz_results_9EVQ/predictions/9EVQ/9EVQ_model_0.cif	/home/ext/hstephenson/data/eval_set/production_quality/9EVQ/9EVQ.cif	18.2638	0.513149	0.785208	0.00266767	0.01	0	55.639	16.433	0	0	0	0	0	0	2	2	2	0	0	ACO_D	2.11035	0.76566	ACO_C	6.28372	0.68588																															B	A	0.01	16.433	55.639	0																																																																																																																																												1	42	5	/home/ext/vnovakov/results/of3_PROD/9EVQ/seed_42/9EVQ_seed_42_sample_5_model.cif	/home/ext/hstephenson/data/eval_set/production_quality/9EVQ/9EVQ.cif	19.7701	0.468741	0.658433	0.0168097	0.019	0	38.393	15.413	0	0	0	0	0	0	2	2	2	0	0	ACO_D	1.89456	0.672842	ACO_C	4.21702	0.60694																															B	A	0.019	15.413	38.393	0																																																																																																																																												4.19704	0.72577	3.05579	0.639891
9evr	2024-04-01T00:00:00Z	2024-08-28T00:00:00Z	2.7	X-RAY DIFFRACTION	1	0	1	1	71	132128	0	0	0	0	no		0	unknown	Q38AU6	Q38AU6=	IPR016181	Acyl-CoA N-acyltransferase							IPR000182	GNAT domain	FALSE	0		1	0	0	protein_monomer	0	skip		0		not_eligible	0	no_antibody_keyword	0	no_tcr_keyword	0	no_mhc_keyword	none	Crystal structure of the kinetoplastid kinetochore protein KKT23 N-terminal domain from Trypanosoma brucei	success	1.12099	1.22814	1.01385			17	1.01385	27	1.22814																															0	1	1	71	A	71																																																																																																																																																																																																																											1	1			/home/ext/hstephenson/data/results/boltz/outputs/boltz_results_9EVR/predictions/9EVR/9EVR_model_0.cif	/home/ext/hstephenson/data/eval_set/production_quality/9EVR/9EVR.cif	1.25515	0.822648	0.80967		0	0	0	0	0	0	0	0	0	0	0	0	0	0	0																																																																																																																																																																																						1	42	4	/home/ext/vnovakov/results/of3_PROD/9EVR/seed_42/9EVR_seed_42_sample_4_model.cif	/home/ext/hstephenson/data/eval_set/production_quality/9EVR/9EVR.cif	1.13855	0.876598	0.837105		0	0	0	0	0	0	0	0	0	0	0	0	0	0	0
9ew1	2024-04-03T00:00:00Z	2025-04-16T00:00:00Z	1.4	X-RAY DIFFRACTION	2	3	1	1	245	499240	1	1	1	0.89969	yes	P:2.7.11.1	1	membrane	P31947;P04049	P31947=Cytoplasm {ECO:0000269|PubMed:24124604, ECO:0000269|PubMed:37797010}. Nucleus {ECO:0000250|UniProtKB:O70456}. Secreted {ECO:0000305|PubMed:8515476}. Note=May be secreted by a non- classical secretory pathway. {ECO:0000305|PubMed:8515476}.;P04049=Cytoplasm. Cell membrane. Mitochondrion. Nucleus. Note=Colocalizes with RGS14 and BRAF in both the cytoplasm and membranes. Phosphorylation at Ser-259 impairs its membrane accumulation. Recruited to the cell membrane by the active Ras protein. Phosphorylation at Ser-338 and Ser-339 by PAK1 is required for its mitochondrial localization. Retinoic acid-induced Ser-621 phosphorylated form of RAF1 is predominantly localized at the nucleus.	IPR036815;IPR011009|IPR029071|IPR046349	14-3-3 domain superfamily;Protein kinase-like domain superfamily|Ubiquitin-like domain superfamily|C1-like domain superfamily	;IPR051681	;Serine/Threonine Kinases and Pseudokinases	;IPR051681	;Serine/Threonine Kinases and Pseudokinases	;IPR051681	;Serine/Threonine Kinases and Pseudokinases	IPR023410;IPR000719|IPR001245|IPR002219|IPR003116|IPR020454	14-3-3 domain;Protein kinase domain|Serine-threonine/tyrosine-protein kinase, catalytic domain|Protein kinase C-like, phorbol ester/diacylglycerol-binding domain|Raf-like Ras-binding|Diacylglycerol/phorbol-ester binding	FALSE	0		2	0	0	protein_dimer	0	heteromer	2	0	A1B1		0	no_antibody_keyword	0	no_tcr_keyword	0	no_mhc_keyword	none	Ternary structure of 14-3-3s, CRAF phosphopeptide (pS259) and compound 79 (1124379).																																									0	2	1	9	A	9			0.934	1	1	236	B	236	6YOY	1																																																																																																																																																																																																																	2	0																																																																																																																																																																																																													1	42	4	/home/ext/vnovakov/ccd2_fix/ccd2_outputs/9EW1/seed_42/9EW1_seed_42_sample_4_model.cif	/home/ext/hstephenson/data/eval_set/production_quality/9EW1/9EW1.cif	92.626	0.0784423	0	0	0.002	0	126.665	81.449	27	332	22	0	2	0	5	4	3	2	1	MG_F	14.417	0.142857	MG_E	103.869	0	MG_D	230.995	0																												B	A	0.002	81.449	126.665	0																																																																																																																																														116.427	0.047619
9ew3	2024-04-03T00:00:00Z	2025-04-16T00:00:00Z	1.4	X-RAY DIFFRACTION	2	4	1	1	245	315065	1	1	1	0.89969	yes	P:2.7.11.1	1	membrane	P31947;P04049	P31947=Cytoplasm {ECO:0000269|PubMed:24124604, ECO:0000269|PubMed:37797010}. Nucleus {ECO:0000250|UniProtKB:O70456}. Secreted {ECO:0000305|PubMed:8515476}. Note=May be secreted by a non- classical secretory pathway. {ECO:0000305|PubMed:8515476}.;P04049=Cytoplasm. Cell membrane. Mitochondrion. Nucleus. Note=Colocalizes with RGS14 and BRAF in both the cytoplasm and membranes. Phosphorylation at Ser-259 impairs its membrane accumulation. Recruited to the cell membrane by the active Ras protein. Phosphorylation at Ser-338 and Ser-339 by PAK1 is required for its mitochondrial localization. Retinoic acid-induced Ser-621 phosphorylated form of RAF1 is predominantly localized at the nucleus.	IPR036815;IPR011009|IPR029071|IPR046349	14-3-3 domain superfamily;Protein kinase-like domain superfamily|Ubiquitin-like domain superfamily|C1-like domain superfamily	;IPR051681	;Serine/Threonine Kinases and Pseudokinases	;IPR051681	;Serine/Threonine Kinases and Pseudokinases	;IPR051681	;Serine/Threonine Kinases and Pseudokinases	IPR023410;IPR000719|IPR001245|IPR002219|IPR003116|IPR020454	14-3-3 domain;Protein kinase domain|Serine-threonine/tyrosine-protein kinase, catalytic domain|Protein kinase C-like, phorbol ester/diacylglycerol-binding domain|Raf-like Ras-binding|Diacylglycerol/phorbol-ester binding	FALSE	0		2	0	0	protein_dimer	0	heteromer	2	0	A1B1		0	no_antibody_keyword	0	no_tcr_keyword	0	no_mhc_keyword	none	Ternary structure of 14-3-3s, C-RAF phosphopeptide 12-mer (pS259) and compound 78 (1084378)																																									0	2	1	9	B	9			0.934	1	1	236	A	236	6YOY	1																																																																																																																																																																																																																	2	0																																																																																																																																																																																																													1	42	4	/home/ext/vnovakov/ccd2_fix/ccd2_outputs/9EW3/seed_42/9EW3_seed_42_sample_4_model.cif	/home/ext/hstephenson/data/eval_set/production_quality/9EW3/9EW3.cif	74.8276	0.10545	0	0	0.003	0	93.264	74.805	17	272	11	0	1	0	6	5	4	2	1	CA_H	171.412	0	MG_F	23.0281	0	MG_E	98.5091	0	MG_D	119.167	0																									A	B	0.003	74.805	93.264	0																																																																																																																																														103.029	0
9ew4	2024-04-03T00:00:00Z	2025-04-16T00:00:00Z	1.6	X-RAY DIFFRACTION	2	3	1	1	245	303155	1	1	1	0.89969	yes	P:2.7.11.1	1	membrane	P31947;P04049	P31947=Cytoplasm {ECO:0000269|PubMed:24124604, ECO:0000269|PubMed:37797010}. Nucleus {ECO:0000250|UniProtKB:O70456}. Secreted {ECO:0000305|PubMed:8515476}. Note=May be secreted by a non- classical secretory pathway. {ECO:0000305|PubMed:8515476}.;P04049=Cytoplasm. Cell membrane. Mitochondrion. Nucleus. Note=Colocalizes with RGS14 and BRAF in both the cytoplasm and membranes. Phosphorylation at Ser-259 impairs its membrane accumulation. Recruited to the cell membrane by the active Ras protein. Phosphorylation at Ser-338 and Ser-339 by PAK1 is required for its mitochondrial localization. Retinoic acid-induced Ser-621 phosphorylated form of RAF1 is predominantly localized at the nucleus.	IPR036815;IPR011009|IPR029071|IPR046349	14-3-3 domain superfamily;Protein kinase-like domain superfamily|Ubiquitin-like domain superfamily|C1-like domain superfamily	;IPR051681	;Serine/Threonine Kinases and Pseudokinases	;IPR051681	;Serine/Threonine Kinases and Pseudokinases	;IPR051681	;Serine/Threonine Kinases and Pseudokinases	IPR023410;IPR000719|IPR001245|IPR002219|IPR003116|IPR020454	14-3-3 domain;Protein kinase domain|Serine-threonine/tyrosine-protein kinase, catalytic domain|Protein kinase C-like, phorbol ester/diacylglycerol-binding domain|Raf-like Ras-binding|Diacylglycerol/phorbol-ester binding	FALSE	0		2	0	0	protein_dimer	0	heteromer	2	0	A1B1		0	no_antibody_keyword	0	no_tcr_keyword	0	no_mhc_keyword	none	Ternary structure of 14-3-3s, C-RAF phosphopeptide 12mer (pS259) and compound 86 (1124384)																																									0	2	1	9	A	9			0.934	1	1	236	B	236	6YOY	1																																																																																																																																																																																																																	2	0																																																																																																																																																																																																													1	42	1	/home/ext/vnovakov/ccd2_fix/ccd2_outputs/9EW4/seed_42/9EW4_seed_42_sample_1_model.cif	/home/ext/hstephenson/data/eval_set/production_quality/9EW4/9EW4.cif	98.535	0.0769034	0	0	0.002	0	125.931	103.988	88	514	72	0	1	0	6	5	5	1	0	MG_H	139.468	0	WQ9_G	59.2613	0	MG_F	106.122	0	MG_E	78.6796	0	MG_D	88.6558	0																						B	A	0.002	103.988	125.931	0																																																																																																																																														94.4373	0
9ew5	2024-04-03T00:00:00Z	2025-04-16T00:00:00Z	1.5	X-RAY DIFFRACTION	2	3	1	1	494	525906	1	1	1	0.892405	yes	C:2.7.11.1;F:2.7.11.1	2	membrane	P31947;P04049	P31947=Cytoplasm {ECO:0000269|PubMed:24124604, ECO:0000269|PubMed:37797010}. Nucleus {ECO:0000250|UniProtKB:O70456}. Secreted {ECO:0000305|PubMed:8515476}. Note=May be secreted by a non- classical secretory pathway. {ECO:0000305|PubMed:8515476}.;P04049=Cytoplasm. Cell membrane. Mitochondrion. Nucleus. Note=Colocalizes with RGS14 and BRAF in both the cytoplasm and membranes. Phosphorylation at Ser-259 impairs its membrane accumulation. Recruited to the cell membrane by the active Ras protein. Phosphorylation at Ser-338 and Ser-339 by PAK1 is required for its mitochondrial localization. Retinoic acid-induced Ser-621 phosphorylated form of RAF1 is predominantly localized at the nucleus.	IPR036815;IPR011009|IPR029071|IPR046349	14-3-3 domain superfamily;Protein kinase-like domain superfamily|Ubiquitin-like domain superfamily|C1-like domain superfamily	;IPR051681	;Serine/Threonine Kinases and Pseudokinases	;IPR051681	;Serine/Threonine Kinases and Pseudokinases	;IPR051681	;Serine/Threonine Kinases and Pseudokinases	IPR023410;IPR000719|IPR001245|IPR002219|IPR003116|IPR020454	14-3-3 domain;Protein kinase domain|Serine-threonine/tyrosine-protein kinase, catalytic domain|Protein kinase C-like, phorbol ester/diacylglycerol-binding domain|Raf-like Ras-binding|Diacylglycerol/phorbol-ester binding	FALSE	0		4	0	0	protein_multimer	0	heteromer	2	0	A1B1		0	no_antibody_keyword	0	no_tcr_keyword	0	no_mhc_keyword	none	Ternary structure of 14-3-3s, C-RAF phosphopeptide (pS259) 12mer and compound 23 (1083848)																																									0	2	2	11	A,B	22			0.934	1	2	236	C,D	472	6YOY	1																																																																																																																																																																																																																	2	0																																																																																																																																																																																																													1	42	5	/home/ext/vnovakov/ccd2_fix/ccd2_outputs/9EW5/seed_42/9EW5_seed_42_sample_5_model.cif	/home/ext/hstephenson/data/eval_set/production_quality/9EW5/9EW5.cif	129.029	0.069295	0	0	0.0005	0	201.787	92.526	117	709	65	0	0	0	6	6	5	1	1	CA_J	94.4756	0	CA_I	116.97	0	WQI_H	101.125	0	MG_G	153.211	0	CA_F	46.8321	0																						C	B	0	122.013	268.059	0	B	A	0.001	63.039	135.515	0																																																																																																																																								102.523	0
9ew6	2024-04-03T00:00:00Z	2025-04-16T00:00:00Z	1.65	X-RAY DIFFRACTION	2	2	1	1	245	458661	0	1	1	0.89969	yes	P:2.7.11.1	1	membrane	P31947;P15056	P31947=Cytoplasm {ECO:0000269|PubMed:24124604, ECO:0000269|PubMed:37797010}. Nucleus {ECO:0000250|UniProtKB:O70456}. Secreted {ECO:0000305|PubMed:8515476}. Note=May be secreted by a non- classical secretory pathway. {ECO:0000305|PubMed:8515476}.;P15056=Nucleus {ECO:0000250}. Cytoplasm {ECO:0000269|PubMed:19710016}. Cell membrane {ECO:0000269|PubMed:19710016}. Note=Colocalizes with RGS14 and RAF1 in both the cytoplasm and membranes. {ECO:0000250}.	IPR036815;IPR011009|IPR029071|IPR046349	14-3-3 domain superfamily;Protein kinase-like domain superfamily|Ubiquitin-like domain superfamily|C1-like domain superfamily	;IPR051681	;Serine/Threonine Kinases and Pseudokinases	;IPR051681	;Serine/Threonine Kinases and Pseudokinases	;IPR051681	;Serine/Threonine Kinases and Pseudokinases	IPR023410;IPR000719|IPR001245|IPR002219|IPR003116|IPR020454	14-3-3 domain;Protein kinase domain|Serine-threonine/tyrosine-protein kinase, catalytic domain|Protein kinase C-like, phorbol ester/diacylglycerol-binding domain|Raf-like Ras-binding|Diacylglycerol/phorbol-ester binding	FALSE	0		2	0	0	protein_dimer	0	heteromer	2	0	A1B1		0	no_antibody_keyword	0	no_tcr_keyword	0	no_mhc_keyword	none	Binary structure of 14-3-3s and BRAF phosphopeptide (pS365)	success	73.484	45.1254	101.843			5937	203.352	3886	89.9175	1	0.333333	1	0.333333																											0	2	1	9	B	9			0.934	1	1	236	A	236	6YOY	1																																																																																																																																																																																																																	2	1			/home/ext/hstephenson/data/results/boltz/outputs/boltz_results_9EW6/predictions/9EW6/9EW6_model_0.cif	/home/ext/hstephenson/data/eval_set/production_quality/9EW6/9EW6.cif	0.951359	0.977227	0.930215	0.806506	0.877	0.902439	2.058	0.786	0	0	0	0	1	0	3	1	1	2	0	MG_D	30.1746	0																																		A	B	0.877	0.786	2.058	0.902439																																																																																																																																												1	42	3	/home/ext/vnovakov/outputs_mods_rerun/9EW6/seed_42/9EW6_seed_42_sample_3_model.cif	/home/ext/hstephenson/data/eval_set/production_quality/9EW6/9EW6.cif	85.4632	0.103344	0	0	0.001	0	188.523	97.132	67	355	34	0	1	0	3	1	1	2	0	MG_D	136.515	0																																		A	B	0.001	97.132	188.523	0																																																																																																																																												30.1746	0	136.515	0
9ew7	2024-04-03T00:00:00Z	2025-04-16T00:00:00Z	1.8	X-RAY DIFFRACTION	2	3	1	1	246	307876	0	1	1	0.896033	yes	P:2.7.11.1	1	membrane	P31947;P04049	P31947=Cytoplasm {ECO:0000269|PubMed:24124604, ECO:0000269|PubMed:37797010}. Nucleus {ECO:0000250|UniProtKB:O70456}. Secreted {ECO:0000305|PubMed:8515476}. Note=May be secreted by a non- classical secretory pathway. {ECO:0000305|PubMed:8515476}.;P04049=Cytoplasm. Cell membrane. Mitochondrion. Nucleus. Note=Colocalizes with RGS14 and BRAF in both the cytoplasm and membranes. Phosphorylation at Ser-259 impairs its membrane accumulation. Recruited to the cell membrane by the active Ras protein. Phosphorylation at Ser-338 and Ser-339 by PAK1 is required for its mitochondrial localization. Retinoic acid-induced Ser-621 phosphorylated form of RAF1 is predominantly localized at the nucleus.	IPR036815;IPR011009|IPR029071|IPR046349	14-3-3 domain superfamily;Protein kinase-like domain superfamily|Ubiquitin-like domain superfamily|C1-like domain superfamily	;IPR051681	;Serine/Threonine Kinases and Pseudokinases	;IPR051681	;Serine/Threonine Kinases and Pseudokinases	;IPR051681	;Serine/Threonine Kinases and Pseudokinases	IPR023410;IPR000719|IPR001245|IPR002219|IPR003116|IPR020454	14-3-3 domain;Protein kinase domain|Serine-threonine/tyrosine-protein kinase, catalytic domain|Protein kinase C-like, phorbol ester/diacylglycerol-binding domain|Raf-like Ras-binding|Diacylglycerol/phorbol-ester binding	FALSE	0		2	0	0	protein_dimer	0	heteromer	2	0	A1B1		0	no_antibody_keyword	0	no_tcr_keyword	0	no_mhc_keyword	none	Binary structure of 14-3-3s and CRAF phosphopeptide (pS259)	success	73.4755	45.1169	101.834			5937	203.352	3886	89.9175	1	0.316228	1	0.316228																											0	2	1	10	B	10			0.934	1	1	236	A	236	6YOY	1																																																																																																																																																																																																																	2	1			/home/ext/hstephenson/data/results/boltz/outputs/boltz_results_9EW7/predictions/9EW7/9EW7_model_0.cif	/home/ext/hstephenson/data/eval_set/production_quality/9EW7/9EW7.cif	0.535771	0.99473	0.974746	0.843141	0.844	0.888889	2.813	0.884	0	0	0	0	2	0	5	4	4	1	0	CA_G	0.0642786	1	MG_E	0.515568	1	CA_F	37.1693	0	MG_D	39.3855	0																									A	B	0.844	0.884	2.813	0.888889																																																																																																																																												1	42	4	/home/ext/vnovakov/outputs_mods_rerun/9EW7/seed_42/9EW7_seed_42_sample_4_model.cif	/home/ext/hstephenson/data/eval_set/production_quality/9EW7/9EW7.cif	93.0633	0.096348	0	0	0.001	0	134.806	95.523	169	684	90	0	2	0	5	4	4	1	0	CA_G	64.6313	0	CA_F	110.265	0	MG_E		0	MG_D	41.4385	0																									A	B	0.001	95.523	134.806	0																																																																																																																																												19.2837	0.5	72.1117	0
9ewb	2024-04-03T00:00:00Z	2025-07-23T00:00:00Z	2.32	X-RAY DIFFRACTION	4	4	1	1	351	1107228	1	1	0	0.914786	yes	A:2.7.7.7|4.2.99.-	1	soluble	Q9UGP5	Q9UGP5=Nucleus {ECO:0000269|PubMed:10887191}. Chromosome {ECO:0000269|PubMed:30250067}. Note=Accumulates at sites of DNA damage. {ECO:0000269|PubMed:30250067}.	IPR027421|IPR036420|IPR037160|IPR043519	DNA polymerase lambda lyase domain superfamily|BRCT domain superfamily|DNA polymerase, thumb domain superfamily|Nucleotidyltransferase superfamily							IPR001357|IPR002054|IPR010996|IPR018944|IPR028207|IPR029398	BRCT domain|DNA-directed DNA polymerase X|Crossover junction endonuclease MUS81-like, HHH domain|DNA polymerase lambda, fingers domain|DNA polymerase beta, palm domain|DNA polymerase beta, thumb domain	FALSE	0		1	3	1	protein_plus_nucleic_acid	0	skip		3		not_eligible	0	no_antibody_keyword	0	no_tcr_keyword	0	no_mhc_keyword	none	DNA Polymerase Lambda I493R, TTP:At Ca2+ Ground State Ternary Complex	success	125.689	125.856	125.522			5370	125.522	4988	125.856									5369	125.522	4987	125.857																			0	2	1	11	C	11			0	3	1	6	B	6			0	4	1	4	A	4			0.973	1	1	330	D	330	4FO6	1																																																																																																																																																																																																	4	1			/home/ext/hstephenson/data/results/boltz/outputs/boltz_results_9EWB/predictions/9EWB/9EWB_model_0.cif	/home/ext/hstephenson/data/eval_set/production_quality/9EWB/9EWB.cif	0.425096	0.996116	0.952738	0.965718	0.9784	0.969683	0.2998	0.2704	0	0	0	0	0	1	11	2	2	9	0	CA_E	0.395282	1	TTP_H	0.326236	0.966471																															D	C	0.965	0.373	0.348	0.955556	D	B	0.953	0.272	0.209	0.892857	D	A	0.99	0.258	0.377	1	C	B	0.991	0.24	0.279	1	C	A	0.993	0.209	0.286	1																																																																																																																				1	42	4	/home/ext/vnovakov/results/of3_PROD/9EWB/seed_42/9EWB_seed_42_sample_4_model.cif	/home/ext/hstephenson/data/eval_set/production_quality/9EWB/9EWB.cif	0.453273	0.995563	0.927611	0.883482	0.9544	0.979524	0.7172	0.5132	1	0	0	0	0	1	11	2	2	9	0	CA_E	0.152232	0.992857	TTP_H	0.443506	0.956609																															D	C	0.942	0.497	0.751	0.933333	D	B	0.963	0.406	0.726	0.964286	D	A	0.98	0.364	0.572	1	C	B	0.966	0.484	0.781	1	C	A	0.921	0.815	0.756	1																																																																																																																				0.360759	0.983235	0.297869	0.974733
9ewc	2024-04-03T00:00:00Z	2025-07-23T00:00:00Z	3.67	X-RAY DIFFRACTION	4	3	2	1	702	729667	0	1	0	0.911966	yes	A:2.7.7.7|4.2.99.-;C:2.7.7.7|4.2.99.-	2	soluble	Q9UGP5	Q9UGP5=Nucleus {ECO:0000269|PubMed:10887191}. Chromosome {ECO:0000269|PubMed:30250067}. Note=Accumulates at sites of DNA damage. {ECO:0000269|PubMed:30250067}.	IPR027421|IPR036420|IPR037160|IPR043519	DNA polymerase lambda lyase domain superfamily|BRCT domain superfamily|DNA polymerase, thumb domain superfamily|Nucleotidyltransferase superfamily							IPR001357|IPR002054|IPR010996|IPR018944|IPR028207|IPR029398	BRCT domain|DNA-directed DNA polymerase X|Crossover junction endonuclease MUS81-like, HHH domain|DNA polymerase lambda, fingers domain|DNA polymerase beta, palm domain|DNA polymerase beta, thumb domain	FALSE	0		2	6	1	protein_plus_nucleic_acid	0	skip		3		not_eligible	0	no_antibody_keyword	0	no_tcr_keyword	0	no_mhc_keyword	none	DNA Polymerase Lambda I493R 528-530 NEY, TTP:At Ca2+ Ground State Ternary Complex	success	132.448	135.197	129.699			5415	129.699	4883	135.197									5414	129.699	4882	135.197																			0	2	2	11	A,B	22			0	3	2	6	E,F	12			0	4	2	4	C,D	8			0.97	1	2	330	G,H	660	4FO6	1																																																																																																																																																																																																	4	1			/home/ext/hstephenson/data/results/boltz/outputs/boltz_results_9EWC/predictions/9EWC/9EWC_model_0.cif	/home/ext/hstephenson/data/eval_set/production_quality/9EWC/9EWC.cif	20.2221	0.506135	0.833931	0.696001	0.808364	0.878675	7.35218	2.67018	4	6	6	0	0	0	5	1	1	4	0	CA_K	4.1169	0.427632																																		H	G	0.008	20.45	63.674	0	H	B	0.848	1.079	1.74	0.925926	H	F	0.936	0.603	0.898	0.958333	H	D	0.95	0.559	1.407	1	G	A	0.767	1.67	1.768	0.896552	G	E	0.906	0.638	1.029	0.884615	G	C	0.895	0.981	1.036	1	A	E	0.871	1.005	2.46	1	A	C	0.911	0.714	2.53	1	B	F	0.894	0.911	1.884	1	B	D	0.906	0.762	2.448	1																																																																																1	42	4	/home/ext/vnovakov/results/of3_PROD/9EWC/seed_42/9EWC_seed_42_sample_4_model.cif	/home/ext/hstephenson/data/eval_set/production_quality/9EWC/9EWC.cif	28.6011	0.493145	0.741733	0.328072	0.697	0.793836	16.2668	6.2645	5	0	0	0	0	0	5	1	1	4	0	CA_K	2.61811	0.558333																																		E	D	0.004	31.682	85.825	0	D	A	0.753	1.827	2.409	0.931034	D	C	0.899	0.67	1.294	0.884615	D	B	0.815	1.238	2.782	0.947368	A	C	0.862	1.114	2.137	1	A	B	0.849	1.056	3.154	1																																																																																																														4.1169	0.427632	2.61811	0.558333
9ewd	2024-04-03T00:00:00Z	2025-07-23T00:00:00Z	2.12	X-RAY DIFFRACTION	4	6	1	1	351	484742	1	1	0	0.916667	yes	A:2.7.7.7|4.2.99.-	1	soluble	Q9UGP5	Q9UGP5=Nucleus {ECO:0000269|PubMed:10887191}. Chromosome {ECO:0000269|PubMed:30250067}. Note=Accumulates at sites of DNA damage. {ECO:0000269|PubMed:30250067}.	IPR027421|IPR036420|IPR037160|IPR043519	DNA polymerase lambda lyase domain superfamily|BRCT domain superfamily|DNA polymerase, thumb domain superfamily|Nucleotidyltransferase superfamily							IPR001357|IPR002054|IPR010996|IPR018944|IPR028207|IPR029398	BRCT domain|DNA-directed DNA polymerase X|Crossover junction endonuclease MUS81-like, HHH domain|DNA polymerase lambda, fingers domain|DNA polymerase beta, palm domain|DNA polymerase beta, thumb domain	FALSE	0		1	3	1	protein_plus_nucleic_acid	0	skip		3		not_eligible	0	no_antibody_keyword	0	no_tcr_keyword	0	no_mhc_keyword	none	DNA Polymerase Lambda I493K E529D, TMP:At Ca2+ Ground State Ternary Complex	success	119.063	117.684	120.442			5077	120.442	5034	117.684																															0	2	1	4	B	4			0	3	1	6	C	6			0	4	1	11	D	11			0.975	1	1	330	A	330	3UPQ	1																																																																																																																																																																																																	4	1			/home/ext/hstephenson/data/results/boltz/outputs/boltz_results_9EWD/predictions/9EWD/9EWD_model_0.cif	/home/ext/hstephenson/data/eval_set/production_quality/9EWD/9EWD.cif	1.29192	0.979507	0.918605	0.886416	0.8736	0.933185	0.9126	1.0234	1	3	4	0	0	0	10	4	4	6	0	K_K	0.605365	0.966667	TMP_E	1.55905	0.765884	CA_M	4.58751	0.300847	K_L	18.3336	0																									A	B	0.832	1.487	0.821	1	A	C	0.954	0.375	0.632	0.925926	A	D	0.699	1.958	0.989	0.74	B	D	0.922	0.791	1.068	1	C	D	0.961	0.506	1.053	1																																																																																																																				1	42	1	/home/ext/vnovakov/results/of3_PROD/9EWD/seed_42/9EWD_seed_42_sample_1_model.cif	/home/ext/hstephenson/data/eval_set/production_quality/9EWD/9EWD.cif	0.526514	0.994033	0.940309	0.925637	0.9362	0.96	0.8464	0.5986	0	0	0	0	0	0	10	4	4	6	0	K_K	0.486697	0.966667	TMP_E	1.04961	0.824891	CA_M	1.75718	0.640244	K_L	15.9799	0																									A	B	0.974	0.423	0.594	1	A	C	0.972	0.43	0.786	1	A	D	0.877	0.641	0.988	0.8	B	D	0.911	0.881	0.911	1	C	D	0.947	0.618	0.953	1																																																																																																																				6.27138	0.50835	4.81835	0.60795
9ewe	2024-04-03T00:00:00Z	2025-07-23T00:00:00Z	3.04	X-RAY DIFFRACTION	4	2	1	1	351	701628	0	1	0	0.916667	yes	A:2.7.7.7|4.2.99.-	1	soluble	Q9UGP5	Q9UGP5=Nucleus {ECO:0000269|PubMed:10887191}. Chromosome {ECO:0000269|PubMed:30250067}. Note=Accumulates at sites of DNA damage. {ECO:0000269|PubMed:30250067}.	IPR027421|IPR036420|IPR037160|IPR043519	DNA polymerase lambda lyase domain superfamily|BRCT domain superfamily|DNA polymerase, thumb domain superfamily|Nucleotidyltransferase superfamily							IPR001357|IPR002054|IPR010996|IPR018944|IPR028207|IPR029398	BRCT domain|DNA-directed DNA polymerase X|Crossover junction endonuclease MUS81-like, HHH domain|DNA polymerase lambda, fingers domain|DNA polymerase beta, palm domain|DNA polymerase beta, thumb domain	FALSE	0		1	3	1	protein_plus_nucleic_acid	0	skip		3		not_eligible	0	no_antibody_keyword	0	no_tcr_keyword	0	no_mhc_keyword	none	DNA Polymerase Lambda I493K, E529D, Ca2+ Ground State Ternary Complex	success	119.063	117.684	120.442			5077	120.442	5034	117.684																															0	2	1	4	D	4			0	3	1	11	C	11			0	4	1	6	B	6			0.975	1	1	330	A	330	3UPQ	1																																																																																																																																																																																																	4	1			/home/ext/hstephenson/data/results/boltz/outputs/boltz_results_9EWE/predictions/9EWE/9EWE_model_0.cif	/home/ext/hstephenson/data/eval_set/production_quality/9EWE/9EWE.cif	1.30197	0.977009	0.91344	0.861392	0.8616	0.913197	0.8934	1.0568	0	2	2	0	0	0	3	1	1	2	0	CA_E	4.48854	0.315789																																		A	D	0.839	1.423	0.878	1	A	C	0.673	1.919	1.209	0.66	A	B	0.965	0.386	0.573	0.961538	D	C	0.905	0.902	1.187	1	C	B	0.926	0.654	0.62	0.944444																																																																																																																				1	42	3	/home/ext/vnovakov/results/of3_PROD/9EWE/seed_42/9EWE_seed_42_sample_3_model.cif	/home/ext/hstephenson/data/eval_set/production_quality/9EWE/9EWE.cif	0.801454	0.986374	0.907401	0.817131	0.9116	0.928193	1.1008	0.6856	0	0	1	0	0	0	3	1	1	2	0	CA_E	2.08463	0.581395																																		A	D	0.941	0.537	1.238	0.956522	A	C	0.832	0.791	1.413	0.74	A	B	0.97	0.434	0.947	1	D	C	0.904	0.906	1.238	1	C	B	0.911	0.76	0.668	0.944444																																																																																																																				4.48854	0.315789	2.08463	0.581395
9ewg	2024-04-03T00:00:00Z	2025-07-23T00:00:00Z	2	X-RAY DIFFRACTION	4	5	1	1	351	1083607	1	1	0	0.917607	yes	A:2.7.7.7|4.2.99.-	1	soluble	Q9UGP5	Q9UGP5=Nucleus {ECO:0000269|PubMed:10887191}. Chromosome {ECO:0000269|PubMed:30250067}. Note=Accumulates at sites of DNA damage. {ECO:0000269|PubMed:30250067}.	IPR027421|IPR036420|IPR037160|IPR043519	DNA polymerase lambda lyase domain superfamily|BRCT domain superfamily|DNA polymerase, thumb domain superfamily|Nucleotidyltransferase superfamily							IPR001357|IPR002054|IPR010996|IPR018944|IPR028207|IPR029398	BRCT domain|DNA-directed DNA polymerase X|Crossover junction endonuclease MUS81-like, HHH domain|DNA polymerase lambda, fingers domain|DNA polymerase beta, palm domain|DNA polymerase beta, thumb domain	FALSE	0		1	3	1	protein_plus_nucleic_acid	0	skip		3		not_eligible	0	no_antibody_keyword	0	no_tcr_keyword	0	no_mhc_keyword	none	DNA Polymerase Lambda I493K, TTP:At Ca2+ Ground State Ternary Complex	success	122.186	122.321	122.05			5199	122.05	4887	122.321									5198	122.05	4886	122.321																			0	2	1	4	C	4			0	3	1	6	B	6			0	4	1	11	A	11			0.976	1	1	330	D	330	3UPQ	1																																																																																																																																																																																																	4	1			/home/ext/hstephenson/data/results/boltz/outputs/boltz_results_9EWG/predictions/9EWG/9EWG_model_0.cif	/home/ext/hstephenson/data/eval_set/production_quality/9EWG/9EWG.cif	0.593058	0.993324	0.932616	0.931396	0.9554	0.969273	0.5858	0.479	0	1	1	0	0	0	11	3	3	8	0	TMP_O	0.5891	0.907895	CA_K	1.32712	0.711538	CA_N	32.0581	0																												D	C	0.976	0.396	0.637	1	D	B	0.975	0.27	0.415	0.96	D	A	0.895	0.74	0.669	0.886364	C	A	0.963	0.51	0.698	1	B	A	0.968	0.479	0.51	1																																																																																																																				1	42	2	/home/ext/vnovakov/results/of3_PROD/9EWG/seed_42/9EWG_seed_42_sample_2_model.cif	/home/ext/hstephenson/data/eval_set/production_quality/9EWG/9EWG.cif	0.696883	0.989912	0.931065	0.914691	0.9394	0.977273	0.811	0.6182	0	0	0	0	0	0	11	3	3	8	0	TMP_O	0.591805	0.895113	CA_K	1.14331	0.705128	CA_N	31.6364	0																												D	C	0.974	0.413	0.726	1	D	B	0.974	0.412	0.732	1	D	A	0.894	0.728	1.005	0.886364	C	A	0.908	0.906	0.848	1	B	A	0.947	0.632	0.744	1																																																																																																																				11.3248	0.539811	11.1238	0.533414
9ex5	2024-04-05T00:00:00Z	2024-11-13T00:00:00Z	2.011	X-RAY DIFFRACTION	2	0	3	1	1200	3839737	0	0	0	0.403772	no		0	membrane	P22137;Q03769	P22137=Cytoplasmic vesicle membrane; Peripheral membrane protein; Cytoplasmic side. Membrane, coated pit; Peripheral membrane protein; Cytoplasmic side. Note=Cytoplasmic face of coated pits and vesicles.;Q03769=Cytoplasm. Endosome membrane; Peripheral membrane protein. Note=Found predominantly on endosomal structures.	IPR011990|IPR016024|IPR016025;IPR008942	Tetratricopeptide-like helical domain superfamily|Armadillo-type fold|Clathrin heavy chain, N-terminal;ENTH/VHS	IPR016341;	Clathrin, heavy chain;	IPR016341;	Clathrin, heavy chain;	IPR016341;	Clathrin, heavy chain;	IPR015348;IPR013809	Clathrin, heavy chain, linker, core motif;ENTH domain	FALSE	0		12	0	0	protein_multimer	0	heteromer	2	0	A7B3		1	matched:heavy chain	0	no_tcr_keyword	0	no_mhc_keyword	none	Crystal structure of Yeast Clathrin Heavy Chain N-terminal domain bound to Epsin-5 peptide (LIDL)	success	11.2129	11.5003	10.9256			1	0.333333	1	0.333333	1021	21.5179	1618	22.6672																											0	2	9	9	A,B,C,D,E,F,G,H,I	81			0.433	1	3	373	J,K,L	1119	3GC3	2																																																																																																																																																																																																																	2	0																																																																																																																																																																																																													1	42	2	/home/ext/vnovakov/results/of3_PROD/9EX5/seed_42/9EX5_seed_42_sample_2_model.cif	/home/ext/hstephenson/data/eval_set/production_quality/9EX5/9EX5.cif	46.2462	0.113469	0.00231396	0.00218748	0.0133	0	66.5934	30.3966	20	1090	3	0	0	0	0	0	0	0	0																																					I	K	0.005	38.474	72.673	0	I	D	0.004	31.925	88.69	0	I	A	0.006	35.867	65.906	0	K	G	0.006	28.59	68.894	0	K	F	0.011	33.081	47.013	0	K	E	0.007	31.159	63.406	0	J	C	0.003	31.899	97.89	0	J	H	0.006	27.151	70.769	0	J	B	0.005	37.197	74.202	0	D	C	0.08	8.623	16.491	0
9exg	2024-04-08T00:00:00Z	2024-11-13T00:00:00Z	1.744	X-RAY DIFFRACTION	2	2	3	1	1182	3959173	0	0	0	0.409921	no		0	membrane	P22137;Q05785	P22137=Cytoplasmic vesicle membrane; Peripheral membrane protein; Cytoplasmic side. Membrane, coated pit; Peripheral membrane protein; Cytoplasmic side. Note=Cytoplasmic face of coated pits and vesicles.;Q05785=Cytoplasm. Membrane; Peripheral membrane protein. Note=Localizes in a punctate pattern. Found in the actin cortical patches, although the majority is located at the cell periphery.	IPR011990|IPR016024|IPR016025;IPR008942	Tetratricopeptide-like helical domain superfamily|Armadillo-type fold|Clathrin heavy chain, N-terminal;ENTH/VHS	IPR016341;	Clathrin, heavy chain;	IPR016341;	Clathrin, heavy chain;	IPR016341;	Clathrin, heavy chain;	IPR015348;IPR013809	Clathrin, heavy chain, linker, core motif;ENTH domain	FALSE	0		12	0	0	protein_multimer	0	heteromer	2	0	A7B3		1	matched:heavy chain	0	no_tcr_keyword	0	no_mhc_keyword	none	Crystal structure of Yeast Clathrin Heavy Chain N-terminal domain bound to Epsin-2 peptide (LIDL)	success	11.2353	11.5226	10.9479			1	0.377964	1	0.377964	1021	21.5179	1618	22.6672																											0	2	9	7	A,B,C,D,E,F,G,H,I	63			0.433	1	3	373	J,K,L	1119	3GC3	2																																																																																																																																																																																																																	2	0																																																																																																																																																																																																													1	42	2	/home/ext/vnovakov/results/of3_PROD/9EXG/seed_42/9EXG_seed_42_sample_2_model.cif	/home/ext/hstephenson/data/eval_set/production_quality/9EXG/9EXG.cif	48.3634	0.0979782	0.00187267	0	0.0158333	0	49.9254	37.5792	4	1106	1	0	0	0	0	0	0	0	0																																					I	K	0.003	45.456	91.955	0	I	J	0.007	47.241	60.728	0	I	H	0.009	27.973	53.849	0	I	D	0.005	35.032	71.236	0	K	J	0.004	44.379	80.702	0	K	F	0.027	32.424	28.88	0	K	B	0.024	30.878	30.851	0	K	E	0.016	35.455	39.279	0	J	C	0.021	43.079	33.226	0	J	A	0.014	32.158	41.757	0	J	B	0.011	40.801	45.959	0	J	G	0.049	36.074	20.683	0
9exk	2024-04-08T00:00:00Z	2024-10-16T00:00:00Z	3.36	ELECTRON MICROSCOPY	1	0	1	1	1012	921674	0	0	0	0	no		0	unknown													FALSE	0		1	0	0	protein_monomer	0	skip		0		not_eligible	0	no_antibody_keyword	0	no_tcr_keyword	0	no_mhc_keyword	none	Scalable protein design using hallucination in a relaxed sequence space	success	0.0314347	0.0314347	0.0314347			1	0.0314347	1	0.0314347																															0	1	1	1012	A	1012																																																																																																																																																																																																																											1	1			/home/ext/hstephenson/data/results/boltz/outputs/boltz_results_9EXK/predictions/9EXK/9EXK_model_0.cif	/home/ext/hstephenson/data/eval_set/production_quality/9EXK/9EXK.cif	2.46943	0.956168	0.808686		0	0	0	0	1	0	0	0	0	0	0	0	0	0	0																																																																																																																																																																																						1	42	1	/home/ext/vnovakov/results/of3_PROD/9EXK/seed_42/9EXK_seed_42_sample_1_model.cif	/home/ext/hstephenson/data/eval_set/production_quality/9EXK/9EXK.cif	2.05632	0.967159	0.816768		0	0	0	0	0	0	0	0	0	0	0	0	0	0	0
9ext	2024-04-08T00:00:00Z	2024-11-13T00:00:00Z	2.75	X-RAY DIFFRACTION	2	0	2	1	786	1251229	0	0	0	0.410964	no		0	membrane	P22137;P36000	P22137=Cytoplasmic vesicle membrane; Peripheral membrane protein; Cytoplasmic side. Membrane, coated pit; Peripheral membrane protein; Cytoplasmic side. Note=Cytoplasmic face of coated pits and vesicles.;P36000=Cell membrane. Membrane, coated pit; Peripheral membrane protein; Cytoplasmic side. Note=Component of the coat surrounding the cytoplasmic face of coated vesicles in the plasma membrane.	IPR011990|IPR016024|IPR016025;IPR011989|IPR016024	Tetratricopeptide-like helical domain superfamily|Armadillo-type fold|Clathrin heavy chain, N-terminal;Armadillo-like helical|Armadillo-type fold	IPR016341;	Clathrin, heavy chain;	IPR016341;	Clathrin, heavy chain;	IPR016341;	Clathrin, heavy chain;	IPR015348;IPR002553	Clathrin, heavy chain, linker, core motif;Clathrin/coatomer adaptor, adaptin-like, N-terminal	FALSE	0		7	0	0	protein_multimer	0	heteromer	2	0	A2B1		1	matched:heavy chain	0	no_tcr_keyword	0	no_mhc_keyword	none	Crystal structure of Yeast Clathrin Heavy Chain N-terminal domain bound to APL2/AP-1 Beta peptide (LLDL)	success	11.2231	11.5104	10.9357			1	0.353553	1	0.353553	1021	21.5179	1618	22.6672																											0	2	5	8	A,B,C,D,E	40			0.433	1	2	373	F,G	746	3GC3	2																																																																																																																																																																																																																	2	1			/home/ext/hstephenson/data/results/boltz/outputs/boltz_results_9EXT/predictions/9EXT/9EXT_model_0.cif	/home/ext/hstephenson/data/eval_set/production_quality/9EXT/9EXT.cif	21.0592	0.531761	0.824471	0.313146	0.714833	0.706752	7.4955	3.81883	3	12	8	0	0	0	0	0	0	0	0																																					F	G	0.023	19.025	32.86	0	F	B	0.848	0.842	2.202	0.846154	F	A	0.766	0.91	2.816	0.666667	F	C	0.91	0.61	2.616	0.958333	G	D	0.849	0.765	2.151	0.814815	G	E	0.893	0.761	2.328	0.954545																																																																																																														0
9exu	2024-04-08T00:00:00Z	2025-02-12T00:00:00Z	1.78	X-RAY DIFFRACTION	2	0	1	1	634	1107612	0	0	1	0.9653	yes	A:2.1.1.56|2.1.1.57|2.7.7.48|2.7.7.50|3.1.13.-|3.4.19.12|3.4.22.-|3.4.22.69|3.6.4.12|3.6.4.13|4.6.1.-;B:2.1.1.56|2.1.1.57|2.7.7.48|2.7.7.50|3.1.13.-|3.4.19.12|3.4.22.-|3.4.22.69|3.6.4.12|3.6.4.13|4.6.1.-;C:2.1.1.56|2.1.1.57|2.7.7.48|2.7.7.50|3.1.13.-|3.4.19.12|3.4.22.-|3.4.22.69|3.6.4.12|3.6.4.13|4.6.1.-;D:2.1.1.56|2.1.1.57|2.7.7.48|2.7.7.50|3.1.13.-|3.4.19.12|3.4.22.-|3.4.22.69|3.6.4.12|3.6.4.13|4.6.1.-	4	soluble	P0DTD1	P0DTD1=[2'-O-methyltransferase nsp16]: Host nucleus. Host cytoplasm {ECO:0000269|PubMed:33080218}.	IPR009003|IPR027417|IPR029063|IPR036333|IPR036499|IPR037204|IPR037227|IPR037230|IPR038030|IPR038083|IPR038123|IPR038166|IPR038400|IPR042515|IPR042570|IPR043174|IPR043177|IPR043178|IPR043472|IPR043477|IPR043478|IPR043502|IPR043503	Peptidase S1, PA clan|P-loop containing nucleoside triphosphate hydrolase|S-adenosyl-L-methionine-dependent methyltransferase superfamily|RNA synthesis protein NSP10 superfamily, coronavirus|Non-structural protein NSP9 superfamily, coronavirus|Non-structural protein NSP7 superfamily, coronavirus|Endoribonuclease EndoU-like|Non-structural protein NSP8 superfamily, coronavirus|NSP1 globular domain superfamily, betacoronavirus|Non-structural protein NSP3A domain-like superfamily|Non-structural protein NSP4, C-terminal superfamily, coronavirus|Polyprotein cleavage domain PL2pro superfamily, betacoronavirus|Non-structural protein NSP3, SUD-M domain superfamily, betacoronavirus|Non-structural protein NSP15, N-terminal domain superfamily, coronavirus|Non-structural protein NSP3, nucleic acid-binding domain superfamily, betacoronavirus|Non-structural protein NSP15, middle domain superfamily|Papain-like protease, N-terminal domain superfamily, coronavirus|Papain-like protease, thumb domain superfamily, coronavirus|Macro domain-like|Peptidase C30, domain 3, coronavirus|Non-structural protein NSP3, SUD-N (Mac2) domain superfamily, betacoronavirus|DNA/RNA polymerase superfamily|Papain-like viral protease, palm and finger domains, coronavirus	IPR050534	Coronaviruses polyprotein 1ab	IPR050534	Coronaviruses polyprotein 1ab	IPR050534	Coronaviruses polyprotein 1ab	IPR001205|IPR002589|IPR007094|IPR008740|IPR009461|IPR009466|IPR009469|IPR013016|IPR014822|IPR014828|IPR014829|IPR018995|IPR021590|IPR022733|IPR024358|IPR024375|IPR027351|IPR027352|IPR032505|IPR032592|IPR041679|IPR043606|IPR043608|IPR043609|IPR043610|IPR043611|IPR043612|IPR043613|IPR043615|IPR044315|IPR044322|IPR044330|IPR044343|IPR044351|IPR044353|IPR044357|IPR044367|IPR044371|IPR044389|IPR044401|IPR044863|IPR044864|IPR046435|IPR046436|IPR046438|IPR046440|IPR046441|IPR046442|IPR046443|IPR047566|IPR047567|IPR047570|IPR047573|IPR048672|IPR048673|IPR049894	RNA-directed RNA polymerase, C-terminal domain|Macro domain|RNA-directed RNA polymerase, catalytic domain|Peptidase C30, coronavirus|Non-structural protein NSP16, coronavirus-like|Non-structural protein 14, coronavirus|RNA-dependent RNA polymerase, N-terminal, coronavirus|Peptidase C16, coronavirus|Non-structural protein NSP9, coronavirus|Non-structural protein NSP7, coronavirus|Non-structural protein NSP8, coronavirus|RNA synthesis protein NSP10, coronavirus|NSP1, globular domain, betacoronavirus|DPUP/SUD, C-terminal, betacoronavirus|Non-structural protein NSP3, N-terminal, betacoronavirus|Non-structural protein NSP3, SUD-M domain, betacoronavirus|(+) RNA virus helicase core domain|Nonstructural protein 13, zinc-binding domain, coronavirus-like|Non-structural protein NSP4, C-terminal, coronavirus|Non-structural protein NSP3, nucleic acid-binding domain, betacoronavirus|DNA2/NAM7 helicase-like, C-terminal|Coronavirus replicase NSP15, N-terminal oligomerization|Nonstructural protein 15, middle domain, coronavirus|NendoU domain, nidovirus|Non-structural protein 6, coronavirus|Coronavirus replicase NSP3, C-terminal|Non-structural protein NSP4, N-terminal, coronavirus|Non-structural protein 2, C-terminal domain, coronavirus|Nonstructural protein 2, N-terminal domain, coronavirus|Nonstructural protein 14, betacoronavirus|Nonstructural protein 15, middle domain, alpha/betacoronavirus|Nonstructural protein 15, N-terminal domain, alpha/beta-coronavirus|Nonstructural protein 13, 1B domain, coronavirus|RNA-dependent RNA polymerase, SARS-CoV-like|NSP3, second ubiquitin-like (Ubl) domain, coronavirus|NSP3, first ubiquitin-like (Ubl) domain, coronavirus|Non-structural protein 6, betacoronavirus|Non-structural protein 3, X-domain-like|Non-structural protein 2, SARS-CoV-like|NSP15, NendoU domain, coronavirus|Nidovirus RdRp-associated nucleotidyl transferase (NiRAN) domain|Non-structural protein NSP3, SUD-N (Mac2) domain, betacoronavirus|NSP14, guanine-N7-methyltransferase domain, coronavirus|Nidovirus 3'-5' exoribonuclease domain|Nidovirus 2-O-methyltransferase|Arterivirus Nsp11 N-terminal/Coronavirus NSP15 middle domain|RNA-dependent RNA polymerase, coronavirus|NSP1, C-terminal domain, betacoronavirus|NSP1, globular domain, alpha/betacoronavirus|Coronavirus replicase NSP3, Y domain|Non-structural protein NSP3, group 2-specific marker domain, betacoronavirus|NSP12, interface domain, coronavirus|Non-structural protein 2, middle domain, coronavirus|Nonstructural protein 13, zinc-binding domain, coronavirus|Nonstructural protein 13, stalk domain, coronavirus|Coronavirus NSP3, 3Ecto domain	FALSE	0		4	0	0	protein_multimer	0	heteromer	2	0	A2B2		0	no_antibody_keyword	0	no_tcr_keyword	0	no_mhc_keyword	none	Complex of a mutant of the SARS-CoV-2 main protease Mpro with the nsp4/5 substrate peptide (cocrystallization).	success	1.12924	1.41323	0.845255			1	0.301511	1	0.301511	72	1.389	534	2.52495																											0	2	2	11	A,B	22			1	1	2	306	C,D	612	7DW6	1																																																																																																																																																																																																																	2	1			/home/ext/hstephenson/data/results/boltz/outputs/boltz_results_9EXU/predictions/9EXU/9EXU_model_0.cif	/home/ext/hstephenson/data/eval_set/production_quality/9EXU/9EXU.cif	0.555838	0.996832	0.95556	0.928221	0.9304	0.979372	0.7242	0.6778	3	0	0	0	1	0	0	0	0	0	0																																					A	B	0.912	0.837	0.841	0.983193	A	C	0.966	0.355	0.592	0.956522	A	D	0.821	1.58	0.931	1	B	C	0.991	0.215	0.634	1	B	D	0.962	0.402	0.623	0.957143																																																																																																																				1	42	1	/home/ext/vnovakov/outputs_mods_rerun/9EXU/seed_42/9EXU_seed_42_sample_1_model.cif	/home/ext/hstephenson/data/eval_set/production_quality/9EXU/9EXU.cif	53.941	0.0632183	0	0	0.1024	0.2	78.6206	32.3366	11	631	3	0	1	0	0	0	0	0	0																																					C	B	0.002	55.451	110.894	0	C	A	0.093	2.657	43.12	0	C	D	0.413	4.753	20.291	1	B	A	0.002	50.356	110.492	0	B	D	0.002	48.466	108.306	0
9exv	2024-04-08T00:00:00Z	2025-02-05T00:00:00Z	3	ELECTRON MICROSCOPY	2	1	1	1	816	703925	1	0	0	0.211103	no		0	unknown	D7B1W6;D7B1W7	D7B1W6=;D7B1W7=	IPR000415;	Nitroreductase-like;	;IPR046074	;Protein of unknown function DUF6092	;IPR046074	;Protein of unknown function DUF6092	;IPR046074	;Protein of unknown function DUF6092	IPR029479;	Nitroreductase;	FALSE	0		6	0	0	protein_multimer	0	heteromer	2	0	A4B2		0	no_antibody_keyword	0	no_tcr_keyword	0	no_mhc_keyword	none	Broad substrate scope C-C oxidation in cyclodipeptides catalysed by a flavin-dependent filament	success	117.703	116.217	119.189			307	16.5822	178	12.2595	4782	221.795	3709	220.174																											0	2	4	105	A,B,C,D	420			0.435	1	2	198	E,F	396	7DP0	1																																																																																																																																																																																																																	2	0																																																																																																																																																																																																													1	42	2	/home/ext/vnovakov/results/of3_PROD/9EXV/seed_42/9EXV_seed_42_sample_2_model.cif	/home/ext/hstephenson/data/eval_set/production_quality/9EXV/9EXV.cif	41.7477	0.343731	0.372112	0.318781	0.163667	0.179787	55.4784	27.4043	0	376	0	0	0	0	2	2	2	0	0	FMN_H	29.0228	0.0232301	FMN_G	28.9647	0.0204689																															F	E	0.004	44.408	76.553	0	F	C	0.005	29.916	79.391	0	F	A	0.012	23.863	46.345	0	F	B	0.017	25.494	37.609	0	E	D	0.004	41.387	85.521	0	E	C	0.004	42.077	76.919	0	E	B	0.003	35.679	92.847	0	D	C	0.711	1.917	2.054	0.806897	A	B	0.713	1.898	2.067	0.811189																																																																																														28.9937	0.0218495
9eya	2024-04-09T00:00:00Z	2025-02-12T00:00:00Z	1.7	X-RAY DIFFRACTION	2	0	1	1	317	629864	0	0	1	0.9653	yes	A:2.1.1.56|2.1.1.57|2.7.7.48|2.7.7.50|3.1.13.-|3.4.19.12|3.4.22.-|3.4.22.69|3.6.4.12|3.6.4.13|4.6.1.-;C:2.1.1.56|2.1.1.57|2.7.7.48|2.7.7.50|3.1.13.-|3.4.19.12|3.4.22.-|3.4.22.69|3.6.4.12|3.6.4.13|4.6.1.-	2	soluble	P0DTD1	P0DTD1=[2'-O-methyltransferase nsp16]: Host nucleus. Host cytoplasm {ECO:0000269|PubMed:33080218}.	IPR009003|IPR027417|IPR029063|IPR036333|IPR036499|IPR037204|IPR037227|IPR037230|IPR038030|IPR038083|IPR038123|IPR038166|IPR038400|IPR042515|IPR042570|IPR043174|IPR043177|IPR043178|IPR043472|IPR043477|IPR043478|IPR043502|IPR043503	Peptidase S1, PA clan|P-loop containing nucleoside triphosphate hydrolase|S-adenosyl-L-methionine-dependent methyltransferase superfamily|RNA synthesis protein NSP10 superfamily, coronavirus|Non-structural protein NSP9 superfamily, coronavirus|Non-structural protein NSP7 superfamily, coronavirus|Endoribonuclease EndoU-like|Non-structural protein NSP8 superfamily, coronavirus|NSP1 globular domain superfamily, betacoronavirus|Non-structural protein NSP3A domain-like superfamily|Non-structural protein NSP4, C-terminal superfamily, coronavirus|Polyprotein cleavage domain PL2pro superfamily, betacoronavirus|Non-structural protein NSP3, SUD-M domain superfamily, betacoronavirus|Non-structural protein NSP15, N-terminal domain superfamily, coronavirus|Non-structural protein NSP3, nucleic acid-binding domain superfamily, betacoronavirus|Non-structural protein NSP15, middle domain superfamily|Papain-like protease, N-terminal domain superfamily, coronavirus|Papain-like protease, thumb domain superfamily, coronavirus|Macro domain-like|Peptidase C30, domain 3, coronavirus|Non-structural protein NSP3, SUD-N (Mac2) domain superfamily, betacoronavirus|DNA/RNA polymerase superfamily|Papain-like viral protease, palm and finger domains, coronavirus	IPR050534	Coronaviruses polyprotein 1ab	IPR050534	Coronaviruses polyprotein 1ab	IPR050534	Coronaviruses polyprotein 1ab	IPR001205|IPR002589|IPR007094|IPR008740|IPR009461|IPR009466|IPR009469|IPR013016|IPR014822|IPR014828|IPR014829|IPR018995|IPR021590|IPR022733|IPR024358|IPR024375|IPR027351|IPR027352|IPR032505|IPR032592|IPR041679|IPR043606|IPR043608|IPR043609|IPR043610|IPR043611|IPR043612|IPR043613|IPR043615|IPR044315|IPR044322|IPR044330|IPR044343|IPR044351|IPR044353|IPR044357|IPR044367|IPR044371|IPR044389|IPR044401|IPR044863|IPR044864|IPR046435|IPR046436|IPR046438|IPR046440|IPR046441|IPR046442|IPR046443|IPR047566|IPR047567|IPR047570|IPR047573|IPR048672|IPR048673|IPR049894	RNA-directed RNA polymerase, C-terminal domain|Macro domain|RNA-directed RNA polymerase, catalytic domain|Peptidase C30, coronavirus|Non-structural protein NSP16, coronavirus-like|Non-structural protein 14, coronavirus|RNA-dependent RNA polymerase, N-terminal, coronavirus|Peptidase C16, coronavirus|Non-structural protein NSP9, coronavirus|Non-structural protein NSP7, coronavirus|Non-structural protein NSP8, coronavirus|RNA synthesis protein NSP10, coronavirus|NSP1, globular domain, betacoronavirus|DPUP/SUD, C-terminal, betacoronavirus|Non-structural protein NSP3, N-terminal, betacoronavirus|Non-structural protein NSP3, SUD-M domain, betacoronavirus|(+) RNA virus helicase core domain|Nonstructural protein 13, zinc-binding domain, coronavirus-like|Non-structural protein NSP4, C-terminal, coronavirus|Non-structural protein NSP3, nucleic acid-binding domain, betacoronavirus|DNA2/NAM7 helicase-like, C-terminal|Coronavirus replicase NSP15, N-terminal oligomerization|Nonstructural protein 15, middle domain, coronavirus|NendoU domain, nidovirus|Non-structural protein 6, coronavirus|Coronavirus replicase NSP3, C-terminal|Non-structural protein NSP4, N-terminal, coronavirus|Non-structural protein 2, C-terminal domain, coronavirus|Nonstructural protein 2, N-terminal domain, coronavirus|Nonstructural protein 14, betacoronavirus|Nonstructural protein 15, middle domain, alpha/betacoronavirus|Nonstructural protein 15, N-terminal domain, alpha/beta-coronavirus|Nonstructural protein 13, 1B domain, coronavirus|RNA-dependent RNA polymerase, SARS-CoV-like|NSP3, second ubiquitin-like (Ubl) domain, coronavirus|NSP3, first ubiquitin-like (Ubl) domain, coronavirus|Non-structural protein 6, betacoronavirus|Non-structural protein 3, X-domain-like|Non-structural protein 2, SARS-CoV-like|NSP15, NendoU domain, coronavirus|Nidovirus RdRp-associated nucleotidyl transferase (NiRAN) domain|Non-structural protein NSP3, SUD-N (Mac2) domain, betacoronavirus|NSP14, guanine-N7-methyltransferase domain, coronavirus|Nidovirus 3'-5' exoribonuclease domain|Nidovirus 2-O-methyltransferase|Arterivirus Nsp11 N-terminal/Coronavirus NSP15 middle domain|RNA-dependent RNA polymerase, coronavirus|NSP1, C-terminal domain, betacoronavirus|NSP1, globular domain, alpha/betacoronavirus|Coronavirus replicase NSP3, Y domain|Non-structural protein NSP3, group 2-specific marker domain, betacoronavirus|NSP12, interface domain, coronavirus|Non-structural protein 2, middle domain, coronavirus|Nonstructural protein 13, zinc-binding domain, coronavirus|Nonstructural protein 13, stalk domain, coronavirus|Coronavirus NSP3, 3Ecto domain	FALSE	0		2	0	0	protein_dimer	0	heteromer	2	0	A1B1		0	no_antibody_keyword	0	no_tcr_keyword	0	no_mhc_keyword	none	Complex of a mutant of the SARS-CoV-2 main protease Mpro with the nsp4/5 substrate peptide (soaking).	success	1.12924	1.41323	0.845255			1	0.301511	1	0.301511	72	1.389	534	2.52495																											0	2	1	11	A	11			1	1	1	306	B	306	7DW6	1																																																																																																																																																																																																																	2	1			/home/ext/hstephenson/data/results/boltz/outputs/boltz_results_9EYA/predictions/9EYA/9EYA_model_0.cif	/home/ext/hstephenson/data/eval_set/production_quality/9EYA/9EYA.cif	0.522786	0.993661	0.952896	0.80797	0.897	0.873239	1.352	0.648	1	0	0	0	0	0	0	0	0	0	0																																					A	B	0.897	0.648	1.352	0.873239																																																																																																																																												1	42	2	/home/ext/vnovakov/outputs_mods_rerun/9EYA/seed_42/9EYA_seed_42_sample_2_model.cif	/home/ext/hstephenson/data/eval_set/production_quality/9EYA/9EYA.cif	81.9091	0.0952598	0	0	0.1	0	24.505	3.059	4	339	11	0	0	0	0	0	0	0	0																																					B	A	0.1	3.059	24.505	0
9eyj	2024-04-09T00:00:00Z	2024-10-02T00:00:00Z	2.97	ELECTRON MICROSCOPY	2	0	1	1	1102	556901	0	0	0	0.721372	no		0	unknown	B0VHB4	B0VHB4=									IPR040836	SMODS-associated and fused to various effectors	FALSE	0		2	1	1	protein_plus_nucleic_acid	0	skip		1		not_eligible	0	no_antibody_keyword	0	no_tcr_keyword	0	no_mhc_keyword	none	Cryo-EM structure of SAVED-Lon protease CCaCalpL filament bound to cA4	success	0.460891	0.384111	0.537671			60	0.538299	21	0.384111	59	0.537044	20	0.384111																											0	2	1	4	A	4			0.724	1	2	549	B,C	1098	6A4R	1																																																																																																																																																																																																																	2	1			/home/ext/hstephenson/data/results/boltz/outputs/boltz_results_9EYJ/predictions/9EYJ/9EYJ_model_0.cif	/home/ext/hstephenson/data/eval_set/production_quality/9EYJ/9EYJ.cif	20.4455	0.609295	0.763809	0.00979474	0.0763333	0.0377358	26.8637	12.295	10	0	0	1	0	0	0	0	0	0	0																																					C	B	0.023	19.258	32.514	0	C	A	0.184	3.835	12.795	0.113208	B	A	0.022	13.792	35.282	0																																																																																																																																1	42	3	/home/ext/vnovakov/results/of3_PROD/9EYJ/seed_42/9EYJ_seed_42_sample_3_model.cif	/home/ext/hstephenson/data/eval_set/production_quality/9EYJ/9EYJ.cif	1.60292	0.509734	0.809247	0.466879	0.434333	0.385006	6.67433	2.67467	6	0	0	1	0	0	0	0	0	0	0																																					B	C	0.67	1.5	2.805	0.609195	B	A	0.302	2.759	8.691	0.188679	C	A	0.331	3.765	8.527	0.357143
9eyr	2024-04-09T00:00:00Z	2024-06-19T00:00:00Z	2.56	X-RAY DIFFRACTION	2	1	1	1	317	499636	1	0	0	0.903142	yes	B:2.3.1.48	1	soluble	Q9PTN2;Q15788	Q9PTN2=Nucleus {ECO:0000250|UniProtKB:P11473, ECO:0000255|PROSITE-ProRule:PRU00407}. Cytoplasm {ECO:0000250|UniProtKB:P11473}. Note=Localizes mainly to the nucleus. Translocated into the nucleus via both ligand-dependent and ligand- independent pathways; ligand-independent nuclear translocation is mediated by IPO4. {ECO:0000250|UniProtKB:P11473}.;Q15788=Nucleus {ECO:0000255|PROSITE-ProRule:PRU00981}.	IPR013088|IPR035500;IPR009110|IPR035965|IPR036638|IPR037077	Zinc finger, NHR/GATA-type|Nuclear hormone receptor-like domain superfamily;Nuclear receptor coactivator, interlocking|PAS domain superfamily|Helix-loop-helix DNA-binding domain superfamily|Nuclear receptor coactivator, Ncoa-type, interlocking domain superfamily	;IPR017426	;Nuclear receptor coactivator	;IPR017426	;Nuclear receptor coactivator	;IPR017426	;Nuclear receptor coactivator	IPR000536|IPR001628|IPR042153;IPR000014|IPR010011|IPR011598|IPR013767|IPR014920|IPR014935|IPR028819|IPR056193	Nuclear hormone receptor, ligand-binding domain|Zinc finger, nuclear hormone receptor-type|VDR, DNA-binding domain;PAS domain|Nuclear receptor coactivator, DUF1518|Myc-type, basic helix-loop-helix (bHLH) domain|PAS fold|Nuclear receptor coactivator, Ncoa-type, interlocking|Nuclear receptor coactivator, receptor-binding domain|Nuclear receptor coactivator 1, basic helix-loop-helix|Nuclear receptor coactivator 1-3, bHLH domain	FALSE	0		2	0	0	protein_dimer	0	heteromer	2	0	A1B1		0	no_antibody_keyword	0	no_tcr_keyword	0	no_mhc_keyword	none	VDR complex with gemini analog UG-480	success	12.2849	17.7115	6.8583			1	0.258199	129	0.258199	975	13.4584	2684	35.1648																											0	2	1	15	A	15			0.948	1	1	302	B	302	5NMB	1																																																																																																																																																																																																																	2	1			/home/ext/hstephenson/data/results/boltz/outputs/boltz_results_9EYR/predictions/9EYR/9EYR_model_0.cif	/home/ext/hstephenson/data/eval_set/production_quality/9EYR/9EYR.cif	0.394698	0.995605	0.952094	0.940452	0.962	0.971429	0.847	0.429	0	0	0	0	0	0	1	1	1	0	0	A1H75_C	0.782393	0.904517																																		B	A	0.962	0.429	0.847	0.971429																																																																																																																																												0																																																																																																																																																																																																													0.782393	0.904517
9eyt	2024-04-09T00:00:00Z	2024-11-13T00:00:00Z	1.74	X-RAY DIFFRACTION	2	0	1	1	394	1340483	0	0	0	0.409921	no		0	membrane	P22137;Q12518	P22137=Cytoplasmic vesicle membrane; Peripheral membrane protein; Cytoplasmic side. Membrane, coated pit; Peripheral membrane protein; Cytoplasmic side. Note=Cytoplasmic face of coated pits and vesicles.;Q12518=Cytoplasm. Membrane; Peripheral membrane protein. Note=Localizes in a punctate pattern. Found in the actin cortical patches.	IPR011990|IPR016024|IPR016025;IPR008942	Tetratricopeptide-like helical domain superfamily|Armadillo-type fold|Clathrin heavy chain, N-terminal;ENTH/VHS	IPR016341;	Clathrin, heavy chain;	IPR016341;	Clathrin, heavy chain;	IPR016341;	Clathrin, heavy chain;	IPR015348;IPR013809	Clathrin, heavy chain, linker, core motif;ENTH domain	FALSE	0		4	0	0	protein_multimer	0	heteromer	2	0	A1B1		1	matched:heavy chain	0	no_tcr_keyword	0	no_mhc_keyword	none	Crystal structure of Yeast Clathrin Heavy Chain N-terminal domain bound to Epsin-1 peptide (LIDL)	success	11.2353	11.5226	10.9479			1	0.377964	1	0.377964	1021	21.5179	1618	22.6672																											0	2	3	7	A,B,C	21			0.433	1	1	373	D	373	3GC3	2																																																																																																																																																																																																																	2	1			/home/ext/hstephenson/data/results/boltz/outputs/boltz_results_9EYT/predictions/9EYT/9EYT_model_0.cif	/home/ext/hstephenson/data/eval_set/production_quality/9EYT/9EYT.cif	1.53133	0.975259	0.884758	0.57127	0.703	0.723314	3.988	1.53667	0	3	1	0	0	0	0	0	0	0	0																																					D	B	0.829	0.849	2.201	0.793103	D	A	0.913	0.783	1.155	0.970588	D	C	0.367	2.978	8.608	0.40625																																																																																																																																0
9ez1	2024-04-10T00:00:00Z	2024-06-19T00:00:00Z	1.95	X-RAY DIFFRACTION	2	2	1	1	315	512283	1	0	0	0.908876	no		0	soluble	Q9PTN2;Q15596	Q9PTN2=Nucleus {ECO:0000250|UniProtKB:P11473, ECO:0000255|PROSITE-ProRule:PRU00407}. Cytoplasm {ECO:0000250|UniProtKB:P11473}. Note=Localizes mainly to the nucleus. Translocated into the nucleus via both ligand-dependent and ligand- independent pathways; ligand-independent nuclear translocation is mediated by IPO4. {ECO:0000250|UniProtKB:P11473}.;Q15596=Nucleus {ECO:0000269|PubMed:8670870}.	IPR013088|IPR035500;IPR009110|IPR035965|IPR036638|IPR037077	Zinc finger, NHR/GATA-type|Nuclear hormone receptor-like domain superfamily;Nuclear receptor coactivator, interlocking|PAS domain superfamily|Helix-loop-helix DNA-binding domain superfamily|Nuclear receptor coactivator, Ncoa-type, interlocking domain superfamily	;IPR017426	;Nuclear receptor coactivator	;IPR017426	;Nuclear receptor coactivator	;IPR017426	;Nuclear receptor coactivator	IPR000536|IPR001628|IPR042153;IPR000014|IPR010011|IPR011598|IPR013767|IPR014920|IPR014935|IPR028822|IPR032565|IPR056193	Nuclear hormone receptor, ligand-binding domain|Zinc finger, nuclear hormone receptor-type|VDR, DNA-binding domain;PAS domain|Nuclear receptor coactivator, DUF1518|Myc-type, basic helix-loop-helix (bHLH) domain|PAS fold|Nuclear receptor coactivator, Ncoa-type, interlocking|Nuclear receptor coactivator, receptor-binding domain|Nuclear receptor coactivator 2, basic helix-loop-helix|Nuclear receptor coactivator 2/3, DUF4927|Nuclear receptor coactivator 1-3, bHLH domain	FALSE	0		2	0	0	protein_dimer	0	heteromer	2	0	A1B1		0	no_antibody_keyword	0	no_tcr_keyword	0	no_mhc_keyword	none	Vitamin D receptor in complex with 1,4a,25-trihydroxyvitamin D3	success	12.2945	17.7211	6.86787			1	0.27735	1	0.27735	975	13.4584	2684	35.1648																											0	2	1	13	A	13			0.948	1	1	302	B	302	5NMB	1																																																																																																																																																																																																																	2	1			/home/ext/hstephenson/data/results/boltz/outputs/boltz_results_9EZ1/predictions/9EZ1/9EZ1_model_0.cif	/home/ext/hstephenson/data/eval_set/production_quality/9EZ1/9EZ1.cif	0.735753	0.99819	0.960975	0.898911	0.966	0.972222	0.862	0.397	0	0	0	0	0	0	2	1	1	1	0	A1H9P_C	0.442578	0.974425																																		B	A	0.966	0.397	0.862	0.972222																																																																																																																																												0																																																																																																																																																																																																													0.442578	0.974425
9ez2	2024-04-10T00:00:00Z	2024-06-19T00:00:00Z	1.8	X-RAY DIFFRACTION	2	2	1	1	315	519970	1	0	0	0.908876	no		0	soluble	Q9PTN2;Q15596	Q9PTN2=Nucleus {ECO:0000250|UniProtKB:P11473, ECO:0000255|PROSITE-ProRule:PRU00407}. Cytoplasm {ECO:0000250|UniProtKB:P11473}. Note=Localizes mainly to the nucleus. Translocated into the nucleus via both ligand-dependent and ligand- independent pathways; ligand-independent nuclear translocation is mediated by IPO4. {ECO:0000250|UniProtKB:P11473}.;Q15596=Nucleus {ECO:0000269|PubMed:8670870}.	IPR013088|IPR035500;IPR009110|IPR035965|IPR036638|IPR037077	Zinc finger, NHR/GATA-type|Nuclear hormone receptor-like domain superfamily;Nuclear receptor coactivator, interlocking|PAS domain superfamily|Helix-loop-helix DNA-binding domain superfamily|Nuclear receptor coactivator, Ncoa-type, interlocking domain superfamily	;IPR017426	;Nuclear receptor coactivator	;IPR017426	;Nuclear receptor coactivator	;IPR017426	;Nuclear receptor coactivator	IPR000536|IPR001628|IPR042153;IPR000014|IPR010011|IPR011598|IPR013767|IPR014920|IPR014935|IPR028822|IPR032565|IPR056193	Nuclear hormone receptor, ligand-binding domain|Zinc finger, nuclear hormone receptor-type|VDR, DNA-binding domain;PAS domain|Nuclear receptor coactivator, DUF1518|Myc-type, basic helix-loop-helix (bHLH) domain|PAS fold|Nuclear receptor coactivator, Ncoa-type, interlocking|Nuclear receptor coactivator, receptor-binding domain|Nuclear receptor coactivator 2, basic helix-loop-helix|Nuclear receptor coactivator 2/3, DUF4927|Nuclear receptor coactivator 1-3, bHLH domain	FALSE	0		2	0	0	protein_dimer	0	heteromer	2	0	A1B1		0	no_antibody_keyword	0	no_tcr_keyword	0	no_mhc_keyword	none	Vitamin D receptor complex with 1,4b,25-trihydroxyvitamin D3	success	12.2945	17.7211	6.86787			1	0.27735	1	0.27735	975	13.4584	2684	35.1648																											0	2	1	13	A	13			0.948	1	1	302	B	302	5NMB	1																																																																																																																																																																																																																	2	1			/home/ext/hstephenson/data/results/boltz/outputs/boltz_results_9EZ2/predictions/9EZ2/9EZ2_model_0.cif	/home/ext/hstephenson/data/eval_set/production_quality/9EZ2/9EZ2.cif	0.331086	0.997436	0.961053	0.890056	0.956	0.945946	0.862	0.406	0	0	0	0	0	0	2	1	1	1	0	A1H72_C	0.149619	1																																		B	A	0.956	0.406	0.862	0.945946																																																																																																																																												0																																																																																																																																																																																																													0.149619	1
9ez4	2024-04-10T00:00:00Z	2025-02-12T00:00:00Z	1.8	X-RAY DIFFRACTION	3	3	1	1	1235	1590220	1	0	1	0.991093	yes	A:2.1.1.57|3.4.19.12|3.6.4.12|3.6.4.13;B:2.1.1.56|2.1.1.57|2.7.7.48|2.7.7.50|3.1.13.-|3.4.19.12|3.4.22.-|3.4.22.69|3.6.4.12|3.6.4.13|4.6.1.-;C:2.1.1.56|2.1.1.57|2.7.7.48|2.7.7.50|3.1.13.-|3.4.19.12|3.4.22.-|3.4.22.69|3.6.4.12|3.6.4.13|4.6.1.-	3	soluble	A0A6C1F1G5;P0DTD1	A0A6C1F1G5=;P0DTD1=[2'-O-methyltransferase nsp16]: Host nucleus. Host cytoplasm {ECO:0000269|PubMed:33080218}.	IPR009003|IPR027417|IPR029063|IPR036333|IPR036499|IPR037204|IPR037227|IPR037230|IPR038030|IPR038083|IPR038123|IPR038166|IPR038400|IPR042515|IPR042570|IPR043174|IPR043177|IPR043178|IPR043472|IPR043477|IPR043478|IPR043502|IPR043503;IPR009003|IPR027417|IPR029063|IPR036333|IPR036499|IPR037204|IPR037227|IPR037230|IPR038030|IPR038083|IPR038123|IPR038166|IPR038400|IPR042515|IPR042570|IPR043174|IPR043177|IPR043178|IPR043472|IPR043477|IPR043478|IPR043502|IPR043503	Peptidase S1, PA clan|P-loop containing nucleoside triphosphate hydrolase|S-adenosyl-L-methionine-dependent methyltransferase superfamily|RNA synthesis protein NSP10 superfamily, coronavirus|Non-structural protein NSP9 superfamily, coronavirus|Non-structural protein NSP7 superfamily, coronavirus|Endoribonuclease EndoU-like|Non-structural protein NSP8 superfamily, coronavirus|NSP1 globular domain superfamily, betacoronavirus|Non-structural protein NSP3A domain-like superfamily|Non-structural protein NSP4, C-terminal superfamily, coronavirus|Polyprotein cleavage domain PL2pro superfamily, betacoronavirus|Non-structural protein NSP3, SUD-M domain superfamily, betacoronavirus|Non-structural protein NSP15, N-terminal domain superfamily, coronavirus|Non-structural protein NSP3, nucleic acid-binding domain superfamily, betacoronavirus|Non-structural protein NSP15, middle domain superfamily|Papain-like protease, N-terminal domain superfamily, coronavirus|Papain-like protease, thumb domain superfamily, coronavirus|Macro domain-like|Peptidase C30, domain 3, coronavirus|Non-structural protein NSP3, SUD-N (Mac2) domain superfamily, betacoronavirus|DNA/RNA polymerase superfamily|Papain-like viral protease, palm and finger domains, coronavirus;Peptidase S1, PA clan|P-loop containing nucleoside triphosphate hydrolase|S-adenosyl-L-methionine-dependent methyltransferase superfamily|RNA synthesis protein NSP10 superfamily, coronavirus|Non-structural protein NSP9 superfamily, coronavirus|Non-structural protein NSP7 superfamily, coronavirus|Endoribonuclease EndoU-like|Non-structural protein NSP8 superfamily, coronavirus|NSP1 globular domain superfamily, betacoronavirus|Non-structural protein NSP3A domain-like superfamily|Non-structural protein NSP4, C-terminal superfamily, coronavirus|Polyprotein cleavage domain PL2pro superfamily, betacoronavirus|Non-structural protein NSP3, SUD-M domain superfamily, betacoronavirus|Non-structural protein NSP15, N-terminal domain superfamily, coronavirus|Non-structural protein NSP3, nucleic acid-binding domain superfamily, betacoronavirus|Non-structural protein NSP15, middle domain superfamily|Papain-like protease, N-terminal domain superfamily, coronavirus|Papain-like protease, thumb domain superfamily, coronavirus|Macro domain-like|Peptidase C30, domain 3, coronavirus|Non-structural protein NSP3, SUD-N (Mac2) domain superfamily, betacoronavirus|DNA/RNA polymerase superfamily|Papain-like viral protease, palm and finger domains, coronavirus	IPR050534;IPR050534	Coronaviruses polyprotein 1ab;Coronaviruses polyprotein 1ab	IPR050534;IPR050534	Coronaviruses polyprotein 1ab;Coronaviruses polyprotein 1ab	IPR050534;IPR050534	Coronaviruses polyprotein 1ab;Coronaviruses polyprotein 1ab	IPR001205|IPR002589|IPR007094|IPR008740|IPR009461|IPR009466|IPR009469|IPR013016|IPR014822|IPR014828|IPR014829|IPR018995|IPR021590|IPR022733|IPR024358|IPR024375|IPR027351|IPR027352|IPR032505|IPR032592|IPR041679|IPR043606|IPR043608|IPR043609|IPR043610|IPR043611|IPR043612|IPR043613|IPR043615|IPR044315|IPR044322|IPR044330|IPR044343|IPR044351|IPR044353|IPR044357|IPR044367|IPR044371|IPR044389|IPR044401|IPR044863|IPR044864|IPR046435|IPR046436|IPR046438|IPR046440|IPR046441|IPR046442|IPR046443|IPR047566|IPR047567|IPR047570|IPR047573|IPR048672|IPR048673|IPR049894;IPR001205|IPR002589|IPR007094|IPR008740|IPR009461|IPR009466|IPR009469|IPR013016|IPR014822|IPR014828|IPR014829|IPR018995|IPR021590|IPR022733|IPR024358|IPR024375|IPR027351|IPR027352|IPR032505|IPR032592|IPR041679|IPR043606|IPR043608|IPR043609|IPR043610|IPR043611|IPR043612|IPR043613|IPR043615|IPR044315|IPR044322|IPR044330|IPR044343|IPR044351|IPR044353|IPR044357|IPR044367|IPR044371|IPR044389|IPR044401|IPR044863|IPR044864|IPR046435|IPR046436|IPR046438|IPR046440|IPR046441|IPR046442|IPR046443|IPR047566|IPR047567|IPR047570|IPR047573|IPR048672|IPR048673|IPR049894	RNA-directed RNA polymerase, C-terminal domain|Macro domain|RNA-directed RNA polymerase, catalytic domain|Peptidase C30, coronavirus|Non-structural protein NSP16, coronavirus-like|Non-structural protein 14, coronavirus|RNA-dependent RNA polymerase, N-terminal, coronavirus|Peptidase C16, coronavirus|Non-structural protein NSP9, coronavirus|Non-structural protein NSP7, coronavirus|Non-structural protein NSP8, coronavirus|RNA synthesis protein NSP10, coronavirus|NSP1, globular domain, betacoronavirus|DPUP/SUD, C-terminal, betacoronavirus|Non-structural protein NSP3, N-terminal, betacoronavirus|Non-structural protein NSP3, SUD-M domain, betacoronavirus|(+) RNA virus helicase core domain|Nonstructural protein 13, zinc-binding domain, coronavirus-like|Non-structural protein NSP4, C-terminal, coronavirus|Non-structural protein NSP3, nucleic acid-binding domain, betacoronavirus|DNA2/NAM7 helicase-like, C-terminal|Coronavirus replicase NSP15, N-terminal oligomerization|Nonstructural protein 15, middle domain, coronavirus|NendoU domain, nidovirus|Non-structural protein 6, coronavirus|Coronavirus replicase NSP3, C-terminal|Non-structural protein NSP4, N-terminal, coronavirus|Non-structural protein 2, C-terminal domain, coronavirus|Nonstructural protein 2, N-terminal domain, coronavirus|Nonstructural protein 14, betacoronavirus|Nonstructural protein 15, middle domain, alpha/betacoronavirus|Nonstructural protein 15, N-terminal domain, alpha/beta-coronavirus|Nonstructural protein 13, 1B domain, coronavirus|RNA-dependent RNA polymerase, SARS-CoV-like|NSP3, second ubiquitin-like (Ubl) domain, coronavirus|NSP3, first ubiquitin-like (Ubl) domain, coronavirus|Non-structural protein 6, betacoronavirus|Non-structural protein 3, X-domain-like|Non-structural protein 2, SARS-CoV-like|NSP15, NendoU domain, coronavirus|Nidovirus RdRp-associated nucleotidyl transferase (NiRAN) domain|Non-structural protein NSP3, SUD-N (Mac2) domain, betacoronavirus|NSP14, guanine-N7-methyltransferase domain, coronavirus|Nidovirus 3'-5' exoribonuclease domain|Nidovirus 2-O-methyltransferase|Arterivirus Nsp11 N-terminal/Coronavirus NSP15 middle domain|RNA-dependent RNA polymerase, coronavirus|NSP1, C-terminal domain, betacoronavirus|NSP1, globular domain, alpha/betacoronavirus|Coronavirus replicase NSP3, Y domain|Non-structural protein NSP3, group 2-specific marker domain, betacoronavirus|NSP12, interface domain, coronavirus|Non-structural protein 2, middle domain, coronavirus|Nonstructural protein 13, zinc-binding domain, coronavirus|Nonstructural protein 13, stalk domain, coronavirus|Coronavirus NSP3, 3Ecto domain;RNA-directed RNA polymerase, C-terminal domain|Macro domain|RNA-directed RNA polymerase, catalytic domain|Peptidase C30, coronavirus|Non-structural protein NSP16, coronavirus-like|Non-structural protein 14, coronavirus|RNA-dependent RNA polymerase, N-terminal, coronavirus|Peptidase C16, coronavirus|Non-structural protein NSP9, coronavirus|Non-structural protein NSP7, coronavirus|Non-structural protein NSP8, coronavirus|RNA synthesis protein NSP10, coronavirus|NSP1, globular domain, betacoronavirus|DPUP/SUD, C-terminal, betacoronavirus|Non-structural protein NSP3, N-terminal, betacoronavirus|Non-structural protein NSP3, SUD-M domain, betacoronavirus|(+) RNA virus helicase core domain|Nonstructural protein 13, zinc-binding domain, coronavirus-like|Non-structural protein NSP4, C-terminal, coronavirus|Non-structural protein NSP3, nucleic acid-binding domain, betacoronavirus|DNA2/NAM7 helicase-like, C-terminal|Coronavirus replicase NSP15, N-terminal oligomerization|Nonstructural protein 15, middle domain, coronavirus|NendoU domain, nidovirus|Non-structural protein 6, coronavirus|Coronavirus replicase NSP3, C-terminal|Non-structural protein NSP4, N-terminal, coronavirus|Non-structural protein 2, C-terminal domain, coronavirus|Nonstructural protein 2, N-terminal domain, coronavirus|Nonstructural protein 14, betacoronavirus|Nonstructural protein 15, middle domain, alpha/betacoronavirus|Nonstructural protein 15, N-terminal domain, alpha/beta-coronavirus|Nonstructural protein 13, 1B domain, coronavirus|RNA-dependent RNA polymerase, SARS-CoV-like|NSP3, second ubiquitin-like (Ubl) domain, coronavirus|NSP3, first ubiquitin-like (Ubl) domain, coronavirus|Non-structural protein 6, betacoronavirus|Non-structural protein 3, X-domain-like|Non-structural protein 2, SARS-CoV-like|NSP15, NendoU domain, coronavirus|Nidovirus RdRp-associated nucleotidyl transferase (NiRAN) domain|Non-structural protein NSP3, SUD-N (Mac2) domain, betacoronavirus|NSP14, guanine-N7-methyltransferase domain, coronavirus|Nidovirus 3'-5' exoribonuclease domain|Nidovirus 2-O-methyltransferase|Arterivirus Nsp11 N-terminal/Coronavirus NSP15 middle domain|RNA-dependent RNA polymerase, coronavirus|NSP1, C-terminal domain, betacoronavirus|NSP1, globular domain, alpha/betacoronavirus|Coronavirus replicase NSP3, Y domain|Non-structural protein NSP3, group 2-specific marker domain, betacoronavirus|NSP12, interface domain, coronavirus|Non-structural protein 2, middle domain, coronavirus|Nonstructural protein 13, zinc-binding domain, coronavirus|Nonstructural protein 13, stalk domain, coronavirus|Coronavirus NSP3, 3Ecto domain	FALSE	0		3	0	0	protein_multimer	0	heteromer	2	0	A2B1		0	no_antibody_keyword	0	no_tcr_keyword	0	no_mhc_keyword	none	Complex of a mutant of the SARS-CoV-2 main protease Mpro with the nsp5/6 substrate peptide.																																									0	3	1	11	A	11			1	1	2	306	B,C	612	7DW6	1	1	2	2	306	B,C	612	7DW6	1																																																																																																																																																																																																									3	1			/home/ext/hstephenson/data/results/boltz/outputs/boltz_results_9EZ4/predictions/9EZ4/9EZ4_model_0.cif	/home/ext/hstephenson/data/eval_set/production_quality/9EZ4/9EZ4.cif	0	0.987062	0.94073	0.764082	0.329667	0.321078	33.414	9.53067	0	0	0	0	0	0	8	1	0	8	1																																					A	B	0.963	0.399	0.742	0.963235	A	C	0.013	14.555	49.762	0	B	C	0.013	13.638	49.738	0																																																																																																																																1	42	1	/home/ext/vnovakov/outputs_mods_rerun/9EZ4/seed_42/9EZ4_seed_42_sample_1_model.cif	/home/ext/hstephenson/data/eval_set/production_quality/9EZ4/9EZ4.cif	0	0.0873318	0	0	0.003	0	159.333	72.6527	3	618	5	0	0	0	8	1	0	8	1																																					C	B	0.007	42.675	62.145	0	C	A	0.001	75.054	217.153	0	B	A	0.001	100.229	198.7	0
9ez5	2024-04-10T00:00:00Z	2025-04-02T00:00:00Z	1.846	X-RAY DIFFRACTION	3	2	1	1	700	1366228	0	0	0	0	no		0	unknown	Q8RLN4	Q8RLN4=											FALSE	0		1	2	1	protein_plus_nucleic_acid	0	skip		2		not_eligible	0	no_antibody_keyword	0	no_tcr_keyword	0	no_mhc_keyword	none	BsmI (Inactive) crystallized with Mg2+ and cognate dsDNA	success	3.06466	2.15511	3.9742			335	3.97413	80	2.15511					334	3.97428	79	2.15511																							0	1	1	674	C	674			0	2	1	13	B	13			0	3	1	13	A	13																																																																																																																																																																																																											3	1			/home/ext/hstephenson/data/results/boltz/outputs/boltz_results_9EZ5/predictions/9EZ5/9EZ5_model_0.cif	/home/ext/hstephenson/data/eval_set/production_quality/9EZ5/9EZ5.cif	2.62503	0.955822	0.791366	0.400782	0.654667	0.697391	3.113	1.912	12	0	0	0	0	0	0	0	0	0	0																																					C	B	0.557	2.156	3.461	0.488372	C	A	0.585	2.156	4.29	0.631579	B	A	0.822	1.424	1.588	0.972222																																																																																																																																1	42	5	/home/ext/vnovakov/results/of3_PROD/9EZ5/seed_42/9EZ5_seed_42_sample_5_model.cif	/home/ext/hstephenson/data/eval_set/production_quality/9EZ5/9EZ5.cif	6.27557	0.947393	0.776013	0.216331	0.268333	0.346933	20.3337	10.2283	4	0	0	0	0	0	0	0	0	0	0																																					C	B	0.037	14.27	29.203	0.0232558	C	A	0.036	14.066	29.077	0.0175439	B	A	0.732	2.349	2.721	1
9ez6	2024-04-10T00:00:00Z	2025-02-12T00:00:00Z	1.87	X-RAY DIFFRACTION	2	5	1	1	623	1592718	1	0	1	0.982343	yes	A:2.1.1.57|3.4.19.12|3.6.4.12|3.6.4.13;B:2.1.1.57|3.4.19.12|3.6.4.12|3.6.4.13;C:2.1.1.56|2.1.1.57|2.7.7.48|2.7.7.50|3.1.13.-|3.4.19.12|3.4.22.-|3.4.22.69|3.6.4.12|3.6.4.13|4.6.1.-	3	soluble	A0A6C1F1G5;P0DTD1	A0A6C1F1G5=;P0DTD1=[2'-O-methyltransferase nsp16]: Host nucleus. Host cytoplasm {ECO:0000269|PubMed:33080218}.	IPR009003|IPR027417|IPR029063|IPR036333|IPR036499|IPR037204|IPR037227|IPR037230|IPR038030|IPR038083|IPR038123|IPR038166|IPR038400|IPR042515|IPR042570|IPR043174|IPR043177|IPR043178|IPR043472|IPR043477|IPR043478|IPR043502|IPR043503;IPR009003|IPR027417|IPR029063|IPR036333|IPR036499|IPR037204|IPR037227|IPR037230|IPR038030|IPR038083|IPR038123|IPR038166|IPR038400|IPR042515|IPR042570|IPR043174|IPR043177|IPR043178|IPR043472|IPR043477|IPR043478|IPR043502|IPR043503	Peptidase S1, PA clan|P-loop containing nucleoside triphosphate hydrolase|S-adenosyl-L-methionine-dependent methyltransferase superfamily|RNA synthesis protein NSP10 superfamily, coronavirus|Non-structural protein NSP9 superfamily, coronavirus|Non-structural protein NSP7 superfamily, coronavirus|Endoribonuclease EndoU-like|Non-structural protein NSP8 superfamily, coronavirus|NSP1 globular domain superfamily, betacoronavirus|Non-structural protein NSP3A domain-like superfamily|Non-structural protein NSP4, C-terminal superfamily, coronavirus|Polyprotein cleavage domain PL2pro superfamily, betacoronavirus|Non-structural protein NSP3, SUD-M domain superfamily, betacoronavirus|Non-structural protein NSP15, N-terminal domain superfamily, coronavirus|Non-structural protein NSP3, nucleic acid-binding domain superfamily, betacoronavirus|Non-structural protein NSP15, middle domain superfamily|Papain-like protease, N-terminal domain superfamily, coronavirus|Papain-like protease, thumb domain superfamily, coronavirus|Macro domain-like|Peptidase C30, domain 3, coronavirus|Non-structural protein NSP3, SUD-N (Mac2) domain superfamily, betacoronavirus|DNA/RNA polymerase superfamily|Papain-like viral protease, palm and finger domains, coronavirus;Peptidase S1, PA clan|P-loop containing nucleoside triphosphate hydrolase|S-adenosyl-L-methionine-dependent methyltransferase superfamily|RNA synthesis protein NSP10 superfamily, coronavirus|Non-structural protein NSP9 superfamily, coronavirus|Non-structural protein NSP7 superfamily, coronavirus|Endoribonuclease EndoU-like|Non-structural protein NSP8 superfamily, coronavirus|NSP1 globular domain superfamily, betacoronavirus|Non-structural protein NSP3A domain-like superfamily|Non-structural protein NSP4, C-terminal superfamily, coronavirus|Polyprotein cleavage domain PL2pro superfamily, betacoronavirus|Non-structural protein NSP3, SUD-M domain superfamily, betacoronavirus|Non-structural protein NSP15, N-terminal domain superfamily, coronavirus|Non-structural protein NSP3, nucleic acid-binding domain superfamily, betacoronavirus|Non-structural protein NSP15, middle domain superfamily|Papain-like protease, N-terminal domain superfamily, coronavirus|Papain-like protease, thumb domain superfamily, coronavirus|Macro domain-like|Peptidase C30, domain 3, coronavirus|Non-structural protein NSP3, SUD-N (Mac2) domain superfamily, betacoronavirus|DNA/RNA polymerase superfamily|Papain-like viral protease, palm and finger domains, coronavirus	IPR050534;IPR050534	Coronaviruses polyprotein 1ab;Coronaviruses polyprotein 1ab	IPR050534;IPR050534	Coronaviruses polyprotein 1ab;Coronaviruses polyprotein 1ab	IPR050534;IPR050534	Coronaviruses polyprotein 1ab;Coronaviruses polyprotein 1ab	IPR001205|IPR002589|IPR007094|IPR008740|IPR009461|IPR009466|IPR009469|IPR013016|IPR014822|IPR014828|IPR014829|IPR018995|IPR021590|IPR022733|IPR024358|IPR024375|IPR027351|IPR027352|IPR032505|IPR032592|IPR041679|IPR043606|IPR043608|IPR043609|IPR043610|IPR043611|IPR043612|IPR043613|IPR043615|IPR044315|IPR044322|IPR044330|IPR044343|IPR044351|IPR044353|IPR044357|IPR044367|IPR044371|IPR044389|IPR044401|IPR044863|IPR044864|IPR046435|IPR046436|IPR046438|IPR046440|IPR046441|IPR046442|IPR046443|IPR047566|IPR047567|IPR047570|IPR047573|IPR048672|IPR048673|IPR049894;IPR001205|IPR002589|IPR007094|IPR008740|IPR009461|IPR009466|IPR009469|IPR013016|IPR014822|IPR014828|IPR014829|IPR018995|IPR021590|IPR022733|IPR024358|IPR024375|IPR027351|IPR027352|IPR032505|IPR032592|IPR041679|IPR043606|IPR043608|IPR043609|IPR043610|IPR043611|IPR043612|IPR043613|IPR043615|IPR044315|IPR044322|IPR044330|IPR044343|IPR044351|IPR044353|IPR044357|IPR044367|IPR044371|IPR044389|IPR044401|IPR044863|IPR044864|IPR046435|IPR046436|IPR046438|IPR046440|IPR046441|IPR046442|IPR046443|IPR047566|IPR047567|IPR047570|IPR047573|IPR048672|IPR048673|IPR049894	RNA-directed RNA polymerase, C-terminal domain|Macro domain|RNA-directed RNA polymerase, catalytic domain|Peptidase C30, coronavirus|Non-structural protein NSP16, coronavirus-like|Non-structural protein 14, coronavirus|RNA-dependent RNA polymerase, N-terminal, coronavirus|Peptidase C16, coronavirus|Non-structural protein NSP9, coronavirus|Non-structural protein NSP7, coronavirus|Non-structural protein NSP8, coronavirus|RNA synthesis protein NSP10, coronavirus|NSP1, globular domain, betacoronavirus|DPUP/SUD, C-terminal, betacoronavirus|Non-structural protein NSP3, N-terminal, betacoronavirus|Non-structural protein NSP3, SUD-M domain, betacoronavirus|(+) RNA virus helicase core domain|Nonstructural protein 13, zinc-binding domain, coronavirus-like|Non-structural protein NSP4, C-terminal, coronavirus|Non-structural protein NSP3, nucleic acid-binding domain, betacoronavirus|DNA2/NAM7 helicase-like, C-terminal|Coronavirus replicase NSP15, N-terminal oligomerization|Nonstructural protein 15, middle domain, coronavirus|NendoU domain, nidovirus|Non-structural protein 6, coronavirus|Coronavirus replicase NSP3, C-terminal|Non-structural protein NSP4, N-terminal, coronavirus|Non-structural protein 2, C-terminal domain, coronavirus|Nonstructural protein 2, N-terminal domain, coronavirus|Nonstructural protein 14, betacoronavirus|Nonstructural protein 15, middle domain, alpha/betacoronavirus|Nonstructural protein 15, N-terminal domain, alpha/beta-coronavirus|Nonstructural protein 13, 1B domain, coronavirus|RNA-dependent RNA polymerase, SARS-CoV-like|NSP3, second ubiquitin-like (Ubl) domain, coronavirus|NSP3, first ubiquitin-like (Ubl) domain, coronavirus|Non-structural protein 6, betacoronavirus|Non-structural protein 3, X-domain-like|Non-structural protein 2, SARS-CoV-like|NSP15, NendoU domain, coronavirus|Nidovirus RdRp-associated nucleotidyl transferase (NiRAN) domain|Non-structural protein NSP3, SUD-N (Mac2) domain, betacoronavirus|NSP14, guanine-N7-methyltransferase domain, coronavirus|Nidovirus 3'-5' exoribonuclease domain|Nidovirus 2-O-methyltransferase|Arterivirus Nsp11 N-terminal/Coronavirus NSP15 middle domain|RNA-dependent RNA polymerase, coronavirus|NSP1, C-terminal domain, betacoronavirus|NSP1, globular domain, alpha/betacoronavirus|Coronavirus replicase NSP3, Y domain|Non-structural protein NSP3, group 2-specific marker domain, betacoronavirus|NSP12, interface domain, coronavirus|Non-structural protein 2, middle domain, coronavirus|Nonstructural protein 13, zinc-binding domain, coronavirus|Nonstructural protein 13, stalk domain, coronavirus|Coronavirus NSP3, 3Ecto domain;RNA-directed RNA polymerase, C-terminal domain|Macro domain|RNA-directed RNA polymerase, catalytic domain|Peptidase C30, coronavirus|Non-structural protein NSP16, coronavirus-like|Non-structural protein 14, coronavirus|RNA-dependent RNA polymerase, N-terminal, coronavirus|Peptidase C16, coronavirus|Non-structural protein NSP9, coronavirus|Non-structural protein NSP7, coronavirus|Non-structural protein NSP8, coronavirus|RNA synthesis protein NSP10, coronavirus|NSP1, globular domain, betacoronavirus|DPUP/SUD, C-terminal, betacoronavirus|Non-structural protein NSP3, N-terminal, betacoronavirus|Non-structural protein NSP3, SUD-M domain, betacoronavirus|(+) RNA virus helicase core domain|Nonstructural protein 13, zinc-binding domain, coronavirus-like|Non-structural protein NSP4, C-terminal, coronavirus|Non-structural protein NSP3, nucleic acid-binding domain, betacoronavirus|DNA2/NAM7 helicase-like, C-terminal|Coronavirus replicase NSP15, N-terminal oligomerization|Nonstructural protein 15, middle domain, coronavirus|NendoU domain, nidovirus|Non-structural protein 6, coronavirus|Coronavirus replicase NSP3, C-terminal|Non-structural protein NSP4, N-terminal, coronavirus|Non-structural protein 2, C-terminal domain, coronavirus|Nonstructural protein 2, N-terminal domain, coronavirus|Nonstructural protein 14, betacoronavirus|Nonstructural protein 15, middle domain, alpha/betacoronavirus|Nonstructural protein 15, N-terminal domain, alpha/beta-coronavirus|Nonstructural protein 13, 1B domain, coronavirus|RNA-dependent RNA polymerase, SARS-CoV-like|NSP3, second ubiquitin-like (Ubl) domain, coronavirus|NSP3, first ubiquitin-like (Ubl) domain, coronavirus|Non-structural protein 6, betacoronavirus|Non-structural protein 3, X-domain-like|Non-structural protein 2, SARS-CoV-like|NSP15, NendoU domain, coronavirus|Nidovirus RdRp-associated nucleotidyl transferase (NiRAN) domain|Non-structural protein NSP3, SUD-N (Mac2) domain, betacoronavirus|NSP14, guanine-N7-methyltransferase domain, coronavirus|Nidovirus 3'-5' exoribonuclease domain|Nidovirus 2-O-methyltransferase|Arterivirus Nsp11 N-terminal/Coronavirus NSP15 middle domain|RNA-dependent RNA polymerase, coronavirus|NSP1, C-terminal domain, betacoronavirus|NSP1, globular domain, alpha/betacoronavirus|Coronavirus replicase NSP3, Y domain|Non-structural protein NSP3, group 2-specific marker domain, betacoronavirus|NSP12, interface domain, coronavirus|Non-structural protein 2, middle domain, coronavirus|Nonstructural protein 13, zinc-binding domain, coronavirus|Nonstructural protein 13, stalk domain, coronavirus|Coronavirus NSP3, 3Ecto domain	FALSE	0		3	0	0	protein_multimer	0	heteromer	2	0	A2B1		0	no_antibody_keyword	0	no_tcr_keyword	0	no_mhc_keyword	none	Complex of a mutant of the SARS-CoV-2 main protease Mpro with the nsp14/15 substrate peptide.																																									0	2	1	11	A	11			1	1	2	306	B,C	612	7DW6	1																																																																																																																																																																																																																	2	1			/home/ext/hstephenson/data/results/boltz/outputs/boltz_results_9EZ6/predictions/9EZ6/9EZ6_model_0.cif	/home/ext/hstephenson/data/eval_set/production_quality/9EZ6/9EZ6.cif	0.798899	0.991745	0.946431	0.9043	0.914667	0.954894	1.35833	0.717667	0	0	0	0	0	0	19	1	0	19	1																																					A	B	0.904	0.759	1.404	0.941606	A	C	0.918	0.638	1.122	0.923077	B	C	0.922	0.756	1.549	1																																																																																																																																1	42	4	/home/ext/vnovakov/outputs_mods_rerun/9EZ6/seed_42/9EZ6_seed_42_sample_4_model.cif	/home/ext/hstephenson/data/eval_set/production_quality/9EZ6/9EZ6.cif	77.338	0.0785423	0	0	0.0113333	0	88.849	71.3013	3	616	1	0	0	0	19	1	0	19	1																																					A	B	0.002	86.401	117.89	0	A	C	0.03	39.881	27.215	0	B	C	0.002	87.622	121.442	0
9ez7	2024-04-10T00:00:00Z	2025-04-02T00:00:00Z	2.031	X-RAY DIFFRACTION	3	3	1	1	695	1356033	0	1	0	0	no		0	unknown	Q8RLN4	Q8RLN4=											FALSE	0		1	2	1	protein_plus_nucleic_acid	0	skip		2		not_eligible	0	no_antibody_keyword	0	no_tcr_keyword	0	no_mhc_keyword	none	BsmI (Nicking top mutant) crystallized with Ca2+ and cognate dsDNA	success	3.05094	2.1696	3.93228			337	3.93227	80	2.1696					336	3.9323	79	2.1696																							0	1	1	669	C	669			0	2	1	13	B	13			0	3	1	13	A	13																																																																																																																																																																																																											3	1			/home/ext/hstephenson/data/results/boltz/outputs/boltz_results_9EZ7/predictions/9EZ7/9EZ7_model_0.cif	/home/ext/hstephenson/data/eval_set/production_quality/9EZ7/9EZ7.cif	5.97433	0.959982	0.786531	0.209999	0.275667	0.340909	19.947	10.031	3	0	1	0	0	0	4	2	2	2	0	CA_F	0.614696	0.668478	CA_G	33.7835	0																															C	B	0.039	13.839	28.594	0.0227273	C	A	0.03	14.182	28.899	0	B	A	0.758	2.072	2.348	1																																																																																																																																1	42	5	/home/ext/vnovakov/results/of3_PROD/9EZ7/seed_42/9EZ7_seed_42_sample_5_model.cif	/home/ext/hstephenson/data/eval_set/production_quality/9EZ7/9EZ7.cif	6.22339	0.945193	0.758315	0.108584	0.254333	0.328451	20.8617	10.4753	16	0	0	0	0	0	4	2	2	2	0	CA_F	0.299895	0.761905	CA_G	33.0803	0																															C	B	0.037	14.278	29.497	0.0227273	C	A	0.035	14.601	29.815	0.0181818	B	A	0.691	2.547	3.273	0.944444																																																																																																																																17.1991	0.334239	16.6901	0.380952
9ezd	2024-04-11T00:00:00Z	2025-04-02T00:00:00Z	2.635	X-RAY DIFFRACTION	4	3	1	1	702	1251052	0	1	0	0	no		0	unknown	Q8RLN4	Q8RLN4=											FALSE	0		1	3	1	protein_plus_nucleic_acid	0	skip		3		not_eligible	0	no_antibody_keyword	0	no_tcr_keyword	0	no_mhc_keyword	none	BsmI (Bottom Nicking mutant) crystallized with Mg2+ and cognate dsDNA (Post-reactive complex)	success	3.07515	2.15192	3.99838			343	3.99837	80	2.15192									342	3.9984	79	2.15192																			0	1	1	676	D	676			0	2	1	8	C	8			0	3	1	13	B	13			0	4	1	5	A	5																																																																																																																																																																																																			4	1			/home/ext/hstephenson/data/results/boltz/outputs/boltz_results_9EZD/predictions/9EZD/9EZD_model_0.cif	/home/ext/hstephenson/data/eval_set/production_quality/9EZD/9EZD.cif	2.37741	0.966036	0.823509	0.557298	0.744833	0.79529	2.67033	1.46933	6	0	1	0	0	0	3	1	1	2	0	MG_E	3.13535	0.425439																																		D	C	0.476	2.406	4.755	0.387097	D	B	0.626	1.928	3.428	0.640625	D	A	0.781	1.271	1.447	0.789474	C	B	0.865	1.072	1.285	0.954545	C	A	0.869	0.986	2.713	1	B	A	0.852	1.153	2.394	1																																																																																																														1	42	2	/home/ext/vnovakov/results/of3_PROD/9EZD/seed_42/9EZD_seed_42_sample_2_model.cif	/home/ext/hstephenson/data/eval_set/production_quality/9EZD/9EZD.cif	2.66233	0.949343	0.820222	0.52417	0.723	0.79126	2.87167	1.6695	9	0	0	0	0	0	3	1	1	2	0	MG_E	3.37976	0.485849																																		D	C	0.404	2.846	5.516	0.290323	D	B	0.56	2.278	4.05	0.5625	D	A	0.788	1.46	1.826	0.894737	C	B	0.84	1.358	1.467	1	C	A	0.916	0.726	2.17	1	B	A	0.83	1.349	2.201	1																																																																																																														3.13535	0.425439	3.37976	0.485849
9ezz	2024-04-14T00:00:00Z	2024-06-26T00:00:00Z	1.95	X-RAY DIFFRACTION	3	1	1	1	173	306652	0	0	0	0	no		0	unknown	Q6MRM1	Q6MRM1=	IPR009072	Histone-fold							IPR003958	Transcription factor CBF/NF-Y/archaeal histone domain	FALSE	0		2	2	1	protein_plus_nucleic_acid	0	skip		2		not_eligible	0	no_antibody_keyword	0	no_tcr_keyword	0	no_mhc_keyword	none	Bacterial histone protein HBb from Bdellovibrio bacteriovorus bound to DNA	success	100.407	72.2107	128.603			1882	128.603	1345	72.2107					1881	128.603	1344	72.2107																							0	1	2	66	C,D	132			0	2	1	21	B	21			0	3	1	20	A	20																																																																																																																																																																																																											3	1			/home/ext/hstephenson/data/results/boltz/outputs/boltz_results_9EZZ/predictions/9EZZ/9EZZ_model_0.cif	/home/ext/hstephenson/data/eval_set/production_quality/9EZZ/9EZZ.cif	6.94842	0.908883	0.823989	0.718925	0.278167	0.407738	22.508	7.32867	0	0	0	0	0	0	0	0	0	0	0																																					C	D	0.868	1.048	1.049	0.946429	C	B	0.447	5	14.424	1	C	A	0.028	8.276	36.276	0	D	B	0.276	4.313	15.946	0.5	D	A	0.024	11.451	35.373	0	B	A	0.026	13.884	31.98	0																																																																																																														1	42	4	/home/ext/vnovakov/results/of3_PROD/9EZZ/seed_42/9EZZ_seed_42_sample_4_model.cif	/home/ext/hstephenson/data/eval_set/production_quality/9EZZ/9EZZ.cif	8.31557	0.957287	0.805687	0.693045	0.188833	0.157738	24.4347	9.46667	2	0	0	0	0	0	0	0	0	0	0																																					C	D	0.87	1.031	1.016	0.946429	C	B	0.017	11.905	44.477	0	C	A	0.099	6.974	14.578	0	D	B	0.015	15.089	43.92	0	D	A	0.101	8.406	13.895	0	B	A	0.031	13.395	28.722	0
9f06	2024-04-15T00:00:00Z	2025-04-23T00:00:00Z	3.6	ELECTRON MICROSCOPY	1	0	1	1	426	361202	0	0	0	0	no		0	unknown	A1YTP2	A1YTP2=			IPR058640	Phage Phi812, Virion protein 5	IPR058640	Phage Phi812, Virion protein 5	IPR058640	Phage Phi812, Virion protein 5			FALSE	0		3	0	0	protein_multimer	0	homomer	1	0	A3		0	no_antibody_keyword	0	no_tcr_keyword	0	no_mhc_keyword	none	Cryo-EM structure of Staphylococcus aureus bacteriophage phi812 tail in the post-contraction state - tube proteins	success	5.39874	4.58753	6.20994			102	6.20994	86	4.58753																															0	1	3	142	A,B,C	426																																																																																																																																																																																																																											1	1			/home/ext/hstephenson/data/results/boltz/outputs/boltz_results_9F06/predictions/9F06/9F06_model_0.cif	/home/ext/hstephenson/data/eval_set/production_quality/9F06/9F06.cif	29.9592	0.314974	0.779159	0	0.0085	0	57.588	22.416	0	0	0	0	0	0	0	0	0	0	0																																					C	B	0.009	23.37	54.859	0	B	A	0.008	21.462	60.317	0																																																																																																																																						1	42	2	/home/ext/vnovakov/results/of3_PROD/9F06/seed_42/9F06_seed_42_sample_2_model.cif	/home/ext/hstephenson/data/eval_set/production_quality/9F06/9F06.cif	30.1267	0.299263	0.746319	0	0.0085	0	57.628	22.375	0	0	0	0	0	0	0	0	0	0	0																																					C	B	0.008	21.431	60.227	0	B	A	0.009	23.319	55.029	0
9f0e	2024-04-15T00:00:00Z	2024-06-26T00:00:00Z	1.85	X-RAY DIFFRACTION	2	1	1	1	152	294145	0	0	0	0	no		0	unknown	Q6MRM1	Q6MRM1=	IPR009072	Histone-fold							IPR003958	Transcription factor CBF/NF-Y/archaeal histone domain	FALSE	0		2	1	1	protein_plus_nucleic_acid	0	skip		1		not_eligible	0	no_antibody_keyword	0	no_tcr_keyword	0	no_mhc_keyword	none	Bacterial histone protein HBb from Bdellovibrio bacteriovorus bound to DNA	success	100.407	72.2107	128.603			1882	128.603	1345	72.2107	1881	128.603	1344	72.2107																											0	1	2	66	B,C	132			0	2	1	20	A	20																																																																																																																																																																																																																			2	1			/home/ext/hstephenson/data/results/boltz/outputs/boltz_results_9F0E/predictions/9F0E/9F0E_model_0.cif	/home/ext/hstephenson/data/eval_set/production_quality/9F0E/9F0E.cif	1.64218	0.943955	0.909814	0.87018	0.6945	0.713131	3.711	1.5065	0	0	0	0	0	0	0	0	0	0	0																																					B	C	0.935	0.673	0.864	0.981818	B	A	0.454	2.34	6.558	0.444444																																																																																																																																						1	42	3	/home/ext/vnovakov/results/of3_PROD/9F0E/seed_42/9F0E_seed_42_sample_3_model.cif	/home/ext/hstephenson/data/eval_set/production_quality/9F0E/9F0E.cif	4.89256	0.923402	0.866177	0.813782	0.4965	0.490909	11.01	5.312	1	0	0	0	0	0	0	0	0	0	0																																					C	B	0.94	0.641	0.735	0.981818	C	A	0.053	9.983	21.285	0
9f0j	2024-04-16T00:00:00Z	2025-02-26T00:00:00Z	3.35	ELECTRON MICROSCOPY	3	1	1	1	1058	1295114	0	1	0	0.971645	yes	A:3.6.4.13	1	soluble	Q8R5F7	Q8R5F7=Cytoplasm {ECO:0000269|PubMed:12015121}. Nucleus {ECO:0000250|UniProtKB:Q9BYX4}. Mitochondrion {ECO:0000250|UniProtKB:Q9BYX4}. Note=Upon viral RNA stimulation and ISGylation, translocates from cytosol to mitochondrion. May be found in the nucleus, during apoptosis. {ECO:0000250|UniProtKB:Q9BYX4}.	IPR011029|IPR027417|IPR038557	Death-like domain superfamily|P-loop containing nucleoside triphosphate hydrolase|RIG-I-like receptor, C-terminal domain superfamily	IPR051363	RIG-I-like Receptor (RLR) Helicase	IPR051363	RIG-I-like Receptor (RLR) Helicase	IPR051363	RIG-I-like Receptor (RLR) Helicase	IPR001650|IPR006935|IPR014001|IPR021673|IPR031964|IPR041204	Helicase, C-terminal domain-like|Helicase/UvrB, N-terminal|Helicase superfamily 1/2, ATP-binding domain|RIG-I-like receptor, C-terminal regulatory domain|Caspase recruitment domain|RIG-I-like receptor, C-terminal	FALSE	0		1	2	1	protein_plus_nucleic_acid	0	skip		2		not_eligible	0	no_antibody_keyword	0	no_tcr_keyword	0	no_mhc_keyword	none	Cryo-EM structure of the I923V MDA5-dsRNA filament without nucleotide	success	9.24463	15.7335	2.7557			1074	2.7557	3328	15.7335					1073	2.75571	3327	15.7336																							0	2	1	15	B	15			0	3	1	15	A	15			1	1	1	1028	C	1028	2BUJ	1																																																																																																																																																																																																									3	1			/home/ext/hstephenson/data/results/boltz/outputs/boltz_results_9F0J/predictions/9F0J/9F0J_model_0.cif	/home/ext/hstephenson/data/eval_set/production_quality/9F0J/9F0J.cif	1.57532	0.978236	0.823686	0.832686	0.885	0.933025	0.895333	0.904	1	0	0	0	0	0	1	1	1	0	0	ZN_D	0.339698	0.945455																																		C	B	0.832	1.191	1.074	0.897436	C	A	0.864	0.976	0.928	0.901639	B	A	0.959	0.545	0.684	1																																																																																																																																0																																																																																																																																																																																																													0.339698	0.945455
9f0l	2024-04-17T00:00:00Z	2024-10-16T00:00:00Z	2.76	ELECTRON MICROSCOPY	1	0	1	1	950	653910	0	0	0	0	no		0	unknown													FALSE	0		1	0	0	protein_monomer	0	skip		0		not_eligible	0	no_antibody_keyword	0	no_tcr_keyword	0	no_mhc_keyword	none	Scalable protein design using hallucination in a relaxed sequence space	success	0.0324443	0.0324443	0.0324443			1	0.0324443	1	0.0324443																															0	1	1	950	A	950																																																																																																																																																																																																																											1	1			/home/ext/hstephenson/data/results/boltz/outputs/boltz_results_9F0L/predictions/9F0L/9F0L_model_0.cif	/home/ext/hstephenson/data/eval_set/production_quality/9F0L/9F0L.cif	3.31516	0.926165	0.791052		0	0	0	0	0	0	0	0	0	0	0	0	0	0	0																																																																																																																																																																																						1	42	3	/home/ext/vnovakov/results/of3_PROD/9F0L/seed_42/9F0L_seed_42_sample_3_model.cif	/home/ext/hstephenson/data/eval_set/production_quality/9F0L/9F0L.cif	5.04081	0.836762	0.705491		0	0	0	0	0	0	0	0	0	0	0	0	0	0	0
9f0o	2024-04-17T00:00:00Z	2025-08-13T00:00:00Z	2.3	ELECTRON MICROSCOPY	7	0	1	1	1086	1397367	0	0	0	0.932042	no		0	soluble	P84233;P62799;P06897;P02281	P84233=Nucleus. Chromosome.;P62799=Nucleus. Chromosome.;P06897=Nucleus. Chromosome.;P02281=Nucleus. Chromosome.	IPR009072;IPR009072;IPR009072;IPR009072	Histone-fold;Histone-fold;Histone-fold;Histone-fold	IPR000164;IPR001951;IPR002119;IPR000558	Histone H3/CENP-A;Histone H4;Histone H2A;Histone H2B	IPR000164;IPR001951;IPR002119;IPR000558	Histone H3/CENP-A;Histone H4;Histone H2A;Histone H2B	IPR000164;IPR001951;IPR002119;IPR000558	Histone H3/CENP-A;Histone H4;Histone H2A;Histone H2B	IPR007125;IPR004823|IPR035425;IPR007125|IPR032454|IPR061508;IPR007125	Core Histone H2A/H2B/H3 domain;TATA box binding protein associated factor (TAF), histone-like fold domain|CENP-T/Histone H4, histone fold;Core Histone H2A/H2B/H3 domain|Histone H2A, C-terminal domain|Histone H2A, histone fold;Core Histone H2A/H2B/H3 domain	FALSE	0		10	2	1	protein_plus_nucleic_acid	0	skip		2		not_eligible	0	no_antibody_keyword	0	no_tcr_keyword	0	no_mhc_keyword	none	The molecular basis and modulation of lamin-specific chromatin interaction	success	136.142	111.009	161.275			1	0.353553	1	0.353553	3563	168.822	3358	106.444	3594	208.654	3945	160.343	2634	141.81	2590	111.525	5484	286.737	4389	176.381															0	7	2	8	A,B	16			0.916	1	2	98	K,L	196	6IY3	1	0.923	3	2	110	G,H	220	7K6P	3	0.929	4	2	97	E,F	194	7EA5	4	0.936	2	2	83	I,J	166	6Y5E	5	1	5	1	147	D	147	7KTQ	6	1	6	1	147	C	147	8G57	7																																																																																																																																																																									7	0																																																																																																																																																																																																													0
9f13	2024-04-18T00:00:00Z	2025-08-06T00:00:00Z	1.61	X-RAY DIFFRACTION	3	0	1	1	475	453514	0	0	0	0.971806	no		0	membrane	Q546I6;P61769;P0DTC9	Q546I6=;P61769=Note=(Microbial infection) In the presence of M.tuberculosis EsxA-EsxB complex decreased amounts of B2M are found on the cell surface (PubMed:25356553). {ECO:0000269|PubMed:25356553}.;P0DTC9=Virion {ECO:0000255|HAMAP-Rule:MF_04096}. Host cytoplasm {ECO:0000269|PubMed:33060197, ECO:0000269|PubMed:34341353}. Secreted {ECO:0000269|PubMed:35921414}. Host extracellular space {ECO:0000269|PubMed:35921414}. Note=Probably associates with ER-derived membranes where it participates in viral RNA synthesis and virus budding. When located inside the virion, complexed with the viral RNA. Can be secreted by unconventional protein secretion (UPS) (PubMed:35921414). When secreted, can bind to host glycosaminoglycans on infected and non infected cells (PubMed:35921414). Found in host cytoplasmic stress granules (PubMed:34901782). {ECO:0000255|HAMAP- Rule:MF_04096, ECO:0000269|PubMed:34901782, ECO:0000269|PubMed:35921414}.	IPR011162|IPR013783|IPR036179|IPR037055;IPR013783|IPR036179;IPR037179|IPR037195	MHC classes I/II-like antigen recognition protein|Immunoglobulin-like fold|Immunoglobulin-like domain superfamily|MHC class I-like antigen recognition-like superfamily;Immunoglobulin-like fold|Immunoglobulin-like domain superfamily;Nucleocapsid protein, C-terminal|Nucleocapsid protein, N-terminal	IPR050208;;	Antigen-presenting and immune regulatory MHC class I-related;;	IPR050208;;	Antigen-presenting and immune regulatory MHC class I-related;;	IPR050208;;	Antigen-presenting and immune regulatory MHC class I-related;;	IPR001039|IPR003597|IPR007110|IPR010579|IPR011161;IPR003597|IPR007110;IPR044344|IPR044345	MHC class I alpha chain, alpha1 alpha2 domains|Immunoglobulin C1-set|Immunoglobulin-like domain|MHC class I, alpha chain, C-terminal|MHC class I-like antigen recognition-like;Immunoglobulin C1-set|Immunoglobulin-like domain;Nucleocapsid (N) protein, C-terminal domain, coronavirus|Nucleocapsid (N) protein, N-terminal domain, coronavirus	FALSE	0		3	0	0	protein_multimer	0	heteromer	3	0	A1B1C1		0	no_antibody_keyword	0	no_tcr_keyword	1	matched:hla	mhc	Crystal structure of HLA-C*12:02 in complex with KAYNVTQAF (KF9), a 9-mer epitope from SARS-CoV-2 Nucleocapsid (N266-274)	success	107.933	179.606	36.2596			1326	76.7909	4077	310.587	1	0.333333	1	0.333333	1457	31.6545	10814	227.897																							0	3	1	9	B	9			0.988	1	1	366	C	366	5W69	1	1	2	1	100	A	100	1TVH	2																																																																																																																																																																																																									3	1			/home/ext/hstephenson/data/results/boltz/outputs/boltz_results_9F13/predictions/9F13/9F13_model_0.cif	/home/ext/hstephenson/data/eval_set/production_quality/9F13/9F13.cif	0.829149	0.986795	0.933996	0.919826	0.93	0.917216	1.066	0.533	0	0	0	0	0	0	0	0	0	0	0																																					C	A	0.921	0.553	1.208	0.901099	C	B	0.939	0.513	0.924	0.933333																																																																																																																																						0
9f1i	2024-04-19T00:00:00Z	2024-07-31T00:00:00Z	1.38	X-RAY DIFFRACTION	3	2	2	1	914	1586021	1	0	1	0.831534	yes	P:3.4.21.77;Q:3.4.21.77	2	secreted	P07288	P07288=Secreted.	IPR009003	Peptidase S1, PA clan	IPR001314	Peptidase S1A, chymotrypsin family	IPR001314	Peptidase S1A, chymotrypsin family	IPR001314	Peptidase S1A, chymotrypsin family	IPR001254	Serine proteases, trypsin domain	FALSE	0		6	0	0	protein_multimer	0	heteromer	3	0	A1B1C1		1	matched:light chain	0	no_tcr_keyword	0	no_mhc_keyword	none	Crystal structure of a first-in-class antibody for alpha-1,6-fucosylated prostate-specific antigen, target bound	success	57.6324	104.079	11.1856			1	0.316228	1	0.316228	1445	18.5956	10763	188.89	1325	14.6451	11443	123.031																							0	3	2	10	A,B	20			0.838	1	2	230	E,F	460	8DF1	2	0.863	2	2	217	C,D	434	8F60	2																																																																																																																																																																																																									3	0																																																																																																																																																																																																													1	42	1	/home/ext/vnovakov/outputs_mods_rerun/9F1I/seed_42/9F1I_seed_42_sample_1_model.cif	/home/ext/hstephenson/data/eval_set/production_quality/9F1I/9F1I.cif	91.8581	0.0823159	4.40472e-05	1.77559e-06	0.00285714	0	129.15	61.1844	15	909	7	0	0	0	8	2	0	8	2																																					B	A	0.007	36.964	59.593	0	B	C	0.001	94.92	186.97	0	B	F	0.002	52.146	138.613	0	A	D	0.001	88.894	183.455	0	A	E	0.001	56.165	144.522	0	C	F	0.002	59.52	122.297	0	D	E	0.006	39.682	68.597	0
9f1u	2024-04-20T00:00:00Z	2025-02-26T00:00:00Z	3.67	ELECTRON MICROSCOPY	3	3	1	1	1056	1342085	1	1	0	0.973485	yes	A:3.6.4.13	1	soluble	Q8R5F7	Q8R5F7=Cytoplasm {ECO:0000269|PubMed:12015121}. Nucleus {ECO:0000250|UniProtKB:Q9BYX4}. Mitochondrion {ECO:0000250|UniProtKB:Q9BYX4}. Note=Upon viral RNA stimulation and ISGylation, translocates from cytosol to mitochondrion. May be found in the nucleus, during apoptosis. {ECO:0000250|UniProtKB:Q9BYX4}.	IPR011029|IPR027417|IPR038557	Death-like domain superfamily|P-loop containing nucleoside triphosphate hydrolase|RIG-I-like receptor, C-terminal domain superfamily	IPR051363	RIG-I-like Receptor (RLR) Helicase	IPR051363	RIG-I-like Receptor (RLR) Helicase	IPR051363	RIG-I-like Receptor (RLR) Helicase	IPR001650|IPR006935|IPR014001|IPR021673|IPR031964|IPR041204	Helicase, C-terminal domain-like|Helicase/UvrB, N-terminal|Helicase superfamily 1/2, ATP-binding domain|RIG-I-like receptor, C-terminal regulatory domain|Caspase recruitment domain|RIG-I-like receptor, C-terminal	FALSE	0		1	2	1	protein_plus_nucleic_acid	0	skip		2		not_eligible	0	no_antibody_keyword	0	no_tcr_keyword	0	no_mhc_keyword	none	Cryo-EM structure of the I923V MDA5-dsRNA filament with ADP-AlF4 bound and 81-degree helical twist	success	9.24463	15.7335	2.75571			1074	2.75571	3328	15.7335					1073	2.75571	3327	15.7336																							0	2	1	14	B	14			0	3	1	14	A	14			1	1	1	1028	C	1028	2BUJ	1																																																																																																																																																																																																									3	1			/home/ext/hstephenson/data/results/boltz/outputs/boltz_results_9F1U/predictions/9F1U/9F1U_model_0.cif	/home/ext/hstephenson/data/eval_set/production_quality/9F1U/9F1U.cif	1.43264	0.977764	0.777981	0.728356	0.837667	0.89863	1.24667	1.146	3	0	0	0	0	0	3	3	3	0	0	ZN_F	0.619963	0.824561	ADP_D	2.45958	0.647279	ALF_E	2.89567	0.516746																												C	B	0.801	1.288	1.327	0.851064	C	A	0.793	1.327	1.452	0.844828	B	A	0.919	0.823	0.961	1																																																																																																																																0																																																																																																																																																																																																													1.99174	0.662862
9f20	2024-04-20T00:00:00Z	2025-02-26T00:00:00Z	4.13	ELECTRON MICROSCOPY	3	3	1	1	1058	1365047	1	1	0	0.971645	yes	A:3.6.4.13	1	soluble	Q8R5F7	Q8R5F7=Cytoplasm {ECO:0000269|PubMed:12015121}. Nucleus {ECO:0000250|UniProtKB:Q9BYX4}. Mitochondrion {ECO:0000250|UniProtKB:Q9BYX4}. Note=Upon viral RNA stimulation and ISGylation, translocates from cytosol to mitochondrion. May be found in the nucleus, during apoptosis. {ECO:0000250|UniProtKB:Q9BYX4}.	IPR011029|IPR027417|IPR038557	Death-like domain superfamily|P-loop containing nucleoside triphosphate hydrolase|RIG-I-like receptor, C-terminal domain superfamily	IPR051363	RIG-I-like Receptor (RLR) Helicase	IPR051363	RIG-I-like Receptor (RLR) Helicase	IPR051363	RIG-I-like Receptor (RLR) Helicase	IPR001650|IPR006935|IPR014001|IPR021673|IPR031964|IPR041204	Helicase, C-terminal domain-like|Helicase/UvrB, N-terminal|Helicase superfamily 1/2, ATP-binding domain|RIG-I-like receptor, C-terminal regulatory domain|Caspase recruitment domain|RIG-I-like receptor, C-terminal	FALSE	0		1	2	1	protein_plus_nucleic_acid	0	skip		2		not_eligible	0	no_antibody_keyword	0	no_tcr_keyword	0	no_mhc_keyword	none	Cryo-EM structure of the I923V MDA5-dsRNA filament with ADP-AlF4 bound and 88-degree helical twist	success	9.24465	15.7336	2.7557			1074	2.7557	3328	15.7336					1073	2.75571	3327	15.7336																							0	2	1	15	B	15			0	3	1	15	A	15			1	1	1	1028	C	1028	2BUJ	1																																																																																																																																																																																																									3	1			/home/ext/hstephenson/data/results/boltz/outputs/boltz_results_9F20/predictions/9F20/9F20_model_0.cif	/home/ext/hstephenson/data/eval_set/production_quality/9F20/9F20.cif	1.35813	0.979051	0.780213	0.694263	0.764333	0.838251	2.03067	1.48233	2	0	0	0	0	0	3	3	3	0	0	ZN_F	0.261943	0.955357	ADP_D	1.17149	0.750677	ALF_E	0.881676	0.63125																												C	B	0.765	1.408	1.536	0.795455	C	A	0.685	1.763	2.58	0.719298	B	A	0.843	1.276	1.976	1																																																																																																																																0																																																																																																																																																																																																													0.771702	0.779095
9f2c	2024-04-22T00:00:00Z	2024-10-02T00:00:00Z	1.84	X-RAY DIFFRACTION	1	0	1	1	236	410149	0	0	0	0	no		0	unknown	Q5JDW7	Q5JDW7=	IPR009072	Histone-fold									FALSE	0		4	0	0	protein_multimer	0	homomer	1	0	A4		0	no_antibody_keyword	0	no_tcr_keyword	0	no_mhc_keyword	none	Archaeal histone protein HTkC from Thermococcus kodakarensis	success	115.335	83.9614	146.709			1799	146.709	1228	83.9614																															0	1	4	59	A,B,C,D	236																																																																																																																																																																																																																											1	1			/home/ext/hstephenson/data/results/boltz/outputs/boltz_results_9F2C/predictions/9F2C/9F2C_model_0.cif	/home/ext/hstephenson/data/eval_set/production_quality/9F2C/9F2C.cif	19.9876	0.494373	0.814411	0.70649	0.316167	0.314641	37.4752	12.628	0	0	0	0	0	0	0	0	0	0	0																																					B	C	0.929	0.642	0.726	0.948718	B	D	0.008	28.077	56.638	0	B	A	0.01	18.06	55.878	0	C	D	0.011	14.85	55.283	0	C	A	0.012	13.509	55.578	0	D	A	0.927	0.63	0.748	0.93913																																																																																																														1	42	5	/home/ext/vnovakov/results/of3_PROD/9F2C/seed_42/9F2C_seed_42_sample_5_model.cif	/home/ext/hstephenson/data/eval_set/production_quality/9F2C/9F2C.cif	6.58844	0.673233	0.836599	0.760534	0.4065	0.365309	8.84033	3.7895	0	0	0	0	0	0	0	0	0	0	0																																					A	B	0.928	0.7	0.89	0.974359	A	D	0.153	5.744	12.63	0.0833333	A	C	0.128	5.162	12.837	0	B	D	0.134	4.648	12.778	0	B	C	0.169	5.738	12.95	0.142857	D	C	0.927	0.745	0.957	0.991304
9f2l	2024-04-23T00:00:00Z	2025-02-26T00:00:00Z	3.86	ELECTRON MICROSCOPY	3	3	1	1	1056	1372552	1	1	0	0.973485	yes	A:3.6.4.13	1	soluble	Q8R5F7	Q8R5F7=Cytoplasm {ECO:0000269|PubMed:12015121}. Nucleus {ECO:0000250|UniProtKB:Q9BYX4}. Mitochondrion {ECO:0000250|UniProtKB:Q9BYX4}. Note=Upon viral RNA stimulation and ISGylation, translocates from cytosol to mitochondrion. May be found in the nucleus, during apoptosis. {ECO:0000250|UniProtKB:Q9BYX4}.	IPR011029|IPR027417|IPR038557	Death-like domain superfamily|P-loop containing nucleoside triphosphate hydrolase|RIG-I-like receptor, C-terminal domain superfamily	IPR051363	RIG-I-like Receptor (RLR) Helicase	IPR051363	RIG-I-like Receptor (RLR) Helicase	IPR051363	RIG-I-like Receptor (RLR) Helicase	IPR001650|IPR006935|IPR014001|IPR021673|IPR031964|IPR041204	Helicase, C-terminal domain-like|Helicase/UvrB, N-terminal|Helicase superfamily 1/2, ATP-binding domain|RIG-I-like receptor, C-terminal regulatory domain|Caspase recruitment domain|RIG-I-like receptor, C-terminal	FALSE	0		1	2	1	protein_plus_nucleic_acid	0	skip		2		not_eligible	0	no_antibody_keyword	0	no_tcr_keyword	0	no_mhc_keyword	none	Cryo-EM structure of the I923V MDA5-dsRNA filament with ADP-AlF4 bound and 73-degree helical twist	success	9.24463	15.7335	2.75571			1074	2.75571	3328	15.7335					1073	2.75571	3327	15.7336																							0	2	1	14	B	14			0	3	1	14	A	14			1	1	1	1028	C	1028	2BUJ	1																																																																																																																																																																																																									3	1			/home/ext/hstephenson/data/results/boltz/outputs/boltz_results_9F2L/predictions/9F2L/9F2L_model_0.cif	/home/ext/hstephenson/data/eval_set/production_quality/9F2L/9F2L.cif	2.14669	0.954854	0.776845	0.536146	0.643333	0.771853	3.596	2.25433	7	0	0	0	0	0	3	3	3	0	0	ZN_D	0.281713	0.909091	ADP_E	1.21173	0.711509	ALF_F	1.18921	0.621469																												C	B	0.666	1.993	2.834	0.735849	C	A	0.536	2.594	4.558	0.57971	B	A	0.728	2.176	3.396	1																																																																																																																																0																																																																																																																																																																																																													0.894216	0.747356
9f2m	2024-04-23T00:00:00Z	2025-05-21T00:00:00Z	1.75	X-RAY DIFFRACTION	2	0	1	1	114	269510	0	0	0	0.837579	no		0	membrane	A0A176W124;D0NBE6	A0A176W124=;D0NBE6=Secreted {ECO:0000269|PubMed:26765567}. Host nucleus {ECO:0000269|PubMed:26765567}. Host cytoplasm {ECO:0000269|PubMed:26765567}. Note=Localizes to host autophagosomes across the perimicrobial membrane. {ECO:0000269|PubMed:29932422}.	IPR029071;	Ubiquitin-like domain superfamily;	IPR004241;	Autophagy protein Atg8 ubiquitin-like;	IPR004241;	Autophagy protein Atg8 ubiquitin-like;	IPR004241;	Autophagy protein Atg8 ubiquitin-like;	;IPR040786|IPR054463	;RXLR phytopathogen effector protein, WY-domain|RxLR effector PexRD54, WY domain	FALSE	0		2	0	0	protein_dimer	0	heteromer	2	0	A1B1		0	no_antibody_keyword	0	no_tcr_keyword	0	no_mhc_keyword	none	To be published	success	87.0209	45.9642	128.078			1	0.447214	1	0.447214	4104	255.708	2777	91.4812																											0	2	1	5	A	5			0.876	1	1	109	B	109	5L83	2																																																																																																																																																																																																																	2	1			/home/ext/hstephenson/data/results/boltz/outputs/boltz_results_9F2M/predictions/9F2M/9F2M_model_0.cif	/home/ext/hstephenson/data/eval_set/production_quality/9F2M/9F2M.cif	1.07554	0.936866	0.846938	0.804385	0.907	0.925926	1.09	0.725	0	0	0	0	0	0	0	0	0	0	0																																					B	A	0.907	0.725	1.09	0.925926																																																																																																																																												0
9f2w	2024-04-24T00:00:00Z	2025-02-26T00:00:00Z	4.21	ELECTRON MICROSCOPY	3	2	1	1	1056	1338390	1	1	0	0.973485	yes	A:3.6.4.13	1	soluble	Q8R5F7	Q8R5F7=Cytoplasm {ECO:0000269|PubMed:12015121}. Nucleus {ECO:0000250|UniProtKB:Q9BYX4}. Mitochondrion {ECO:0000250|UniProtKB:Q9BYX4}. Note=Upon viral RNA stimulation and ISGylation, translocates from cytosol to mitochondrion. May be found in the nucleus, during apoptosis. {ECO:0000250|UniProtKB:Q9BYX4}.	IPR011029|IPR027417|IPR038557	Death-like domain superfamily|P-loop containing nucleoside triphosphate hydrolase|RIG-I-like receptor, C-terminal domain superfamily	IPR051363	RIG-I-like Receptor (RLR) Helicase	IPR051363	RIG-I-like Receptor (RLR) Helicase	IPR051363	RIG-I-like Receptor (RLR) Helicase	IPR001650|IPR006935|IPR014001|IPR021673|IPR031964|IPR041204	Helicase, C-terminal domain-like|Helicase/UvrB, N-terminal|Helicase superfamily 1/2, ATP-binding domain|RIG-I-like receptor, C-terminal regulatory domain|Caspase recruitment domain|RIG-I-like receptor, C-terminal	FALSE	0		1	2	1	protein_plus_nucleic_acid	0	skip		2		not_eligible	0	no_antibody_keyword	0	no_tcr_keyword	0	no_mhc_keyword	none	Cryo-EM structure of the I923V MDA5-dsRNA filament in complex with ATP	success	9.24463	15.7335	2.75571			1074	2.75571	3328	15.7335					1073	2.75571	3327	15.7336																							0	2	1	14	B	14			0	3	1	14	A	14			1	1	1	1028	C	1028	2BUJ	1																																																																																																																																																																																																									3	1			/home/ext/hstephenson/data/results/boltz/outputs/boltz_results_9F2W/predictions/9F2W/9F2W_model_0.cif	/home/ext/hstephenson/data/eval_set/production_quality/9F2W/9F2W.cif	1.4773	0.976309	0.771205	0.731623	0.844	0.889691	1.13567	1.082	2	0	0	0	0	0	2	2	2	0	0	ZN_D	0.271093	0.916667	ATP_E	2.03107	0.633847																															C	B	0.799	1.259	1.223	0.829787	C	A	0.799	1.268	1.343	0.839286	B	A	0.934	0.719	0.841	1																																																																																																																																0																																																																																																																																																																																																													1.15108	0.775257
9f35	2024-04-24T00:00:00Z	2025-02-05T00:00:00Z	2.3	X-RAY DIFFRACTION	2	0	1	1	247	499657	0	0	1	0.892405	yes	B:2.7.11.1	1	membrane	P31947;P15056	P31947=Cytoplasm {ECO:0000269|PubMed:24124604, ECO:0000269|PubMed:37797010}. Nucleus {ECO:0000250|UniProtKB:O70456}. Secreted {ECO:0000305|PubMed:8515476}. Note=May be secreted by a non- classical secretory pathway. {ECO:0000305|PubMed:8515476}.;P15056=Nucleus {ECO:0000250}. Cytoplasm {ECO:0000269|PubMed:19710016}. Cell membrane {ECO:0000269|PubMed:19710016}. Note=Colocalizes with RGS14 and RAF1 in both the cytoplasm and membranes. {ECO:0000250}.	IPR036815;IPR011009|IPR029071|IPR046349	14-3-3 domain superfamily;Protein kinase-like domain superfamily|Ubiquitin-like domain superfamily|C1-like domain superfamily	;IPR051681	;Serine/Threonine Kinases and Pseudokinases	;IPR051681	;Serine/Threonine Kinases and Pseudokinases	;IPR051681	;Serine/Threonine Kinases and Pseudokinases	IPR023410;IPR000719|IPR001245|IPR002219|IPR003116|IPR020454	14-3-3 domain;Protein kinase domain|Serine-threonine/tyrosine-protein kinase, catalytic domain|Protein kinase C-like, phorbol ester/diacylglycerol-binding domain|Raf-like Ras-binding|Diacylglycerol/phorbol-ester binding	FALSE	0		2	0	0	protein_dimer	0	heteromer	2	0	A1B1		0	no_antibody_keyword	0	no_tcr_keyword	0	no_mhc_keyword	none	Co-crystal structure of 14-3-3sigma in complex with B-Raf pS365 phosphopeptide																																									0	2	1	11	A	11			0.934	1	1	236	B	236	6YOY	1																																																																																																																																																																																																																	2	1			/home/ext/hstephenson/data/results/boltz/outputs/boltz_results_9F35/predictions/9F35/9F35_model_0.cif	/home/ext/hstephenson/data/eval_set/production_quality/9F35/9F35.cif	1.57408	0.974276	0.880404	0.29034	0.346	0.166667	7.185	2.351	0	0	0	0	0	0	0	0	0	0	0																																					A	B	0.346	2.351	7.185	0.166667																																																																																																																																												1	42	4	/home/ext/vnovakov/outputs_mods_rerun/9F35/seed_42/9F35_seed_42_sample_4_model.cif	/home/ext/hstephenson/data/eval_set/production_quality/9F35/9F35.cif	90.6558	0.0801505	0	0	0.001	0	148.619	91.561	7	255	3	0	0	0	0	0	0	0	0																																					A	B	0.001	91.561	148.619	0
9f3p	2024-04-25T00:00:00Z	2025-02-26T00:00:00Z	3.97	ELECTRON MICROSCOPY	3	1	1	1	1058	1353927	0	1	0	0.971645	yes	A:3.6.4.13	1	soluble	Q8R5F7	Q8R5F7=Cytoplasm {ECO:0000269|PubMed:12015121}. Nucleus {ECO:0000250|UniProtKB:Q9BYX4}. Mitochondrion {ECO:0000250|UniProtKB:Q9BYX4}. Note=Upon viral RNA stimulation and ISGylation, translocates from cytosol to mitochondrion. May be found in the nucleus, during apoptosis. {ECO:0000250|UniProtKB:Q9BYX4}.	IPR011029|IPR027417|IPR038557	Death-like domain superfamily|P-loop containing nucleoside triphosphate hydrolase|RIG-I-like receptor, C-terminal domain superfamily	IPR051363	RIG-I-like Receptor (RLR) Helicase	IPR051363	RIG-I-like Receptor (RLR) Helicase	IPR051363	RIG-I-like Receptor (RLR) Helicase	IPR001650|IPR006935|IPR014001|IPR021673|IPR031964|IPR041204	Helicase, C-terminal domain-like|Helicase/UvrB, N-terminal|Helicase superfamily 1/2, ATP-binding domain|RIG-I-like receptor, C-terminal regulatory domain|Caspase recruitment domain|RIG-I-like receptor, C-terminal	FALSE	0		1	2	1	protein_plus_nucleic_acid	0	skip		2		not_eligible	0	no_antibody_keyword	0	no_tcr_keyword	0	no_mhc_keyword	none	Cryo-EM structure of the A946T MDA5-dsRNA filament	success	9.19804	15.6282	2.76788			1070	2.76788	3350	15.6282					1069	2.76788	3349	15.6282																							0	2	1	15	B	15			0	3	1	15	A	15			1	1	1	1028	C	1028	2BUJ	1																																																																																																																																																																																																									3	1			/home/ext/hstephenson/data/results/boltz/outputs/boltz_results_9F3P/predictions/9F3P/9F3P_model_0.cif	/home/ext/hstephenson/data/eval_set/production_quality/9F3P/9F3P.cif	1.78493	0.965048	0.782537	0.708346	0.782	0.88702	2.14633	1.46233	0	0	1	0	0	0	1	1	1	0	0	ZN_D	0.155109	0.913636																																		C	B	0.787	1.49	1.841	0.902439	C	A	0.689	1.791	2.919	0.758621	B	A	0.87	1.106	1.679	1																																																																																																																																0																																																																																																																																																																																																													0.155109	0.913636
9f5a	2024-04-28T00:00:00Z	2025-02-26T00:00:00Z	2	X-RAY DIFFRACTION	1	0	1	1	64	150327	0	0	1	0	no		0	unknown													FALSE	0		2	0	0	protein_dimer	0	homomer	1	0	A2		0	no_antibody_keyword	0	no_tcr_keyword	0	no_mhc_keyword	none	Crystal structure of a parallel eight-helix coiled coil CC-Type2-II-I17V-I21F	success	0.176777	0.176777	0.176777			1	0.176777	1	0.176777																															0	1	2	32	A,B	64																																																																																																																																																																																																																											1	1			/home/ext/hstephenson/data/results/boltz/outputs/boltz_results_9F5A/predictions/9F5A/9F5A_model_0.cif	/home/ext/hstephenson/data/eval_set/production_quality/9F5A/9F5A.cif	1.01999	0.885035	0.890293	0.860162	0.825	0.822222	1.689	1.004	0	0	0	0	0	0	0	0	0	0	0																																					B	A	0.825	1.004	1.689	0.822222																																																																																																																																												1	42	4	/home/ext/vnovakov/outputs_mods_rerun/9F5A/seed_42/9F5A_seed_42_sample_4_model.cif	/home/ext/hstephenson/data/eval_set/production_quality/9F5A/9F5A.cif	21.2365	0.218644	0	0	0.029	0	28.423	21.192	4	97	18	0	0	0	0	0	0	0	0																																					B	A	0.029	21.192	28.423	0
9f5q	2024-04-30T00:00:00Z	2024-08-28T00:00:00Z	1.95	X-RAY DIFFRACTION	1	1	2	1	448	452960	1	0	1	0	no		0	unknown	Q38AU6	Q38AU6=	IPR016181	Acyl-CoA N-acyltransferase							IPR000182	GNAT domain	FALSE	0		2	0	0	protein_dimer	0	homomer	1	0	A2		0	no_antibody_keyword	0	no_tcr_keyword	0	no_mhc_keyword	none	Crystal structure of selenomethionine-labelled kinetoplastid kinetochore protein KKT23 acetyltransferase domain from Trypanosoma brucei	success	0.766597	0.86504	0.668153			298	0.668153	108	0.86504																															0	1	2	224	A,B	448																																																																																																																																																																																																																											1	1			/home/ext/hstephenson/data/results/boltz/outputs/boltz_results_9F5Q/predictions/9F5Q/9F5Q_model_0.cif	/home/ext/hstephenson/data/eval_set/production_quality/9F5Q/9F5Q.cif	16.7329	0.51333	0.77711	0.00194419	0.025	0	31.767	15.658	0	0	0	0	0	0	2	2	2	0	0	ACO_C	1.95645	0.775598	ACO_D	6.19503	0.678838																															A	B	0.025	15.658	31.767	0																																																																																																																																												1	42	1	/home/ext/vnovakov/outputs_mods_rerun/9F5Q/seed_42/9F5Q_seed_42_sample_1_model.cif	/home/ext/hstephenson/data/eval_set/production_quality/9F5Q/9F5Q.cif	75.8882	0.0728623	0	0	0.001	0	136.246	87.378	233	1211	174	0	0	0	2	2	2	0	0	ACO_D	145.501	0	ACO_C	161.005	0																															A	B	0.001	87.378	136.246	0																																																																																																																																												4.07574	0.727218	153.253	0
9f5t	2024-04-30T00:00:00Z	2025-04-23T00:00:00Z	2.56	X-RAY DIFFRACTION	2	0	2	1	740	1284679	0	0	0	0.389449	no		0	membrane	P0CG47	P0CG47=[Ubiquitin]: Cytoplasm {ECO:0000250}. Nucleus {ECO:0000250}. Mitochondrion outer membrane {ECO:0000269|PubMed:24751536}; Peripheral membrane protein {ECO:0000305|PubMed:24751536}.	IPR029071	Ubiquitin-like domain superfamily	IPR050158	Ubiquitin and ubiquitin-like	IPR050158	Ubiquitin and ubiquitin-like	IPR050158	Ubiquitin and ubiquitin-like	IPR000626|IPR019956	Ubiquitin-like domain|Ubiquitin domain	FALSE	0		4	0	0	protein_multimer	0	heteromer	2	0	A2B2		0	no_antibody_keyword	0	no_tcr_keyword	0	no_mhc_keyword	none	Ubiquitin C-terminal clippase BpJOS	success	189.917	159.847	219.988			10961	436.928	9071	319.016	81	3.04778	17	0.677285																											0	1	2	218	C,D	436			0.948	2	2	152	A,B	304	6UPU	2																																																																																																																																																																																																																	2	1			/home/ext/hstephenson/data/results/boltz/outputs/boltz_results_9F5T/predictions/9F5T/9F5T_model_0.cif	/home/ext/hstephenson/data/eval_set/production_quality/9F5T/9F5T.cif	15.51	0.500745	0.701783	0.53795	0.278	0.449174	16.2643	6.087	2	0	0	0	0	0	0	0	0	0	0																																					D	B	0.399	3.996	10.352	0.670103	D	C	0.035	10.214	28.086	0	C	A	0.4	4.051	10.355	0.677419																																																																																																																																1	42	3	/home/ext/vnovakov/results/of3_PROD/9F5T/seed_42/9F5T_seed_42_sample_3_model.cif	/home/ext/hstephenson/data/eval_set/production_quality/9F5T/9F5T.cif	79.9049	0.181231	0.177619	0.000180114	0.00166667	0	145.593	73.4003	5	422	1	0	0	0	0	0	0	0	0																																					C	B	0.003	53.075	94.63	0	C	D	0.001	97.143	204.853	0	D	A	0.001	69.983	137.295	0
9f63	2024-04-30T00:00:00Z	2024-05-15T00:00:00Z	2.73	X-RAY DIFFRACTION	1	0	1	1	572	723346	0	0	0	0	no		0	membrane	Q12412	Q12412=Cell membrane {ECO:0000250}; Multi-pass membrane protein {ECO:0000250}.			IPR007603	Choline transporter-like	IPR007603	Choline transporter-like	IPR007603	Choline transporter-like			FALSE	0		1	0	0	protein_monomer	0	skip		0		not_eligible	0	no_antibody_keyword	0	no_tcr_keyword	0	no_mhc_keyword	none	Crystal structure of Saccharomyces cerevisiae pH nine-sensitive protein 1 (PNS1)	success	13.4941	16.7195	10.2687			1110	10.2687	1003	16.7195																															0	1	1	572	A	572																																																																																																																																																																																																																											1	1			/home/ext/hstephenson/data/results/boltz/outputs/boltz_results_9F63/predictions/9F63/9F63_model_0.cif	/home/ext/hstephenson/data/eval_set/production_quality/9F63/9F63.cif	7.08324	0.754399	0.797961		0	0	0	0	4	0	0	0	0	0	0	0	0	0	0																																																																																																																																																																																						1	42	3	/home/ext/vnovakov/results/of3_PROD/9F63/seed_42/9F63_seed_42_sample_3_model.cif	/home/ext/hstephenson/data/eval_set/production_quality/9F63/9F63.cif	2.80487	0.908173	0.844343		0	0	0	0	0	0	0	0	0	0	0	0	0	0	0
9f6h	2024-05-01T00:00:00Z	2025-05-28T00:00:00Z	2.42	X-RAY DIFFRACTION	4	0	1	1	255	254318	0	0	0	0.868357	yes	A:3.4.21.1;B:3.4.21.1;C:3.4.21.1	3	secreted	P00766	P00766=Secreted, extracellular space.	IPR009003	Peptidase S1, PA clan	IPR001314	Peptidase S1A, chymotrypsin family	IPR001314	Peptidase S1A, chymotrypsin family	IPR001314	Peptidase S1A, chymotrypsin family	IPR001254	Serine proteases, trypsin domain	FALSE	0		4	0	0	protein_multimer	0	heteromer	4	0	A1B1C1D1		0	no_antibody_keyword	0	no_tcr_keyword	0	no_mhc_keyword	none	Crystal structure of bovine alpha-chymotrypsin in complex with the bicyclic peptide inhibitor MP5.4.3	success	303.232	324.695	281.768			1	0.267261	1	0.267261	7445	682.038	8723	740.813	7350	444.491	8739	557.422	1	0.27735	1	0.27735																			0	1	1	13	D	13			0	4	1	14	A	14			0.958	2	1	131	C	131	1AB9	2	0.989	3	1	97	B	97	1AFQ	3																																																																																																																																																																																																	4	0																																																																																																																																																																																																													0
9f6s	2024-05-02T00:00:00Z	2025-05-14T00:00:00Z	1	X-RAY DIFFRACTION	2	0	1	1	96	230802	0	0	0	0.897187	yes	B:2.7.11.1	1	membrane	Q96HC4;Q2M2I8	Q96HC4=Postsynaptic density {ECO:0000250|UniProtKB:Q62920}. Presynapse {ECO:0000250|UniProtKB:Q62920}. Postsynapse {ECO:0000250|UniProtKB:Q62920}. Cytoplasm, cytosol {ECO:0000250|UniProtKB:Q62920}. Note=Detected both at presynaptic and postsynaptic sites, exclusively at excitatory synapses, but not inhibitory synapses, in hippocampal neurons. {ECO:0000250|UniProtKB:Q62920}.;Q2M2I8=Cell membrane {ECO:0000250|UniProtKB:F1MH24}; Peripheral membrane protein {ECO:0000250|UniProtKB:F1MH24}. Membrane, clathrin-coated pit {ECO:0000269|PubMed:11877461}. Presynapse {ECO:0000250|UniProtKB:P0C1X8}. Note=Active when found in clathrin- coated pits at the plasma membrane. In neuronal cells, enriched at presynaptic terminals. In non-neuronal cells, enriched at leading edge of migrating cells. {ECO:0000250|UniProtKB:P0C1X8}.	IPR036034;IPR011009	PDZ superfamily;Protein kinase-like domain superfamily	IPR050604;IPR051744	PDZ and LIM domain-containing;AP2-associated Ser/Thr protein kinase	IPR050604;IPR051744	PDZ and LIM domain-containing;AP2-associated Ser/Thr protein kinase	IPR050604;IPR051744	PDZ and LIM domain-containing;AP2-associated Ser/Thr protein kinase	IPR001478|IPR001781;IPR000719	PDZ domain|Zinc finger, LIM-type;Protein kinase domain	FALSE	0		2	0	0	protein_dimer	0	heteromer	2	0	A1B1		0	no_antibody_keyword	0	no_tcr_keyword	0	no_mhc_keyword	none	PDZ domain in complex with the peptide from AP2-associated protein kinase 1	success	160.411	170.514	150.309			3587	300.21	5096	340.619	1	0.408248	1	0.408248																											0	2	1	6	B	6			0.957	1	1	90	A	90	2UZC	1																																																																																																																																																																																																																	2	1			/home/ext/hstephenson/data/results/boltz/outputs/boltz_results_9F6S/predictions/9F6S/9F6S_model_0.cif	/home/ext/hstephenson/data/eval_set/production_quality/9F6S/9F6S.cif	0.947656	0.947216	0.873167	0.654011	0.869	1	2.652	0.995	0	0	0	0	0	0	0	0	0	0	0																																					A	B	0.869	0.995	2.652	1																																																																																																																																												1	42	2	/home/ext/vnovakov/results/of3_PROD/9F6S/seed_42/9F6S_seed_42_sample_2_model.cif	/home/ext/hstephenson/data/eval_set/production_quality/9F6S/9F6S.cif	0.945894	0.946674	0.852178	0.698844	0.87	0.947368	2.236	0.915	0	0	0	0	0	0	0	0	0	0	0																																					A	B	0.87	0.915	2.236	0.947368
9f7e	2024-05-03T00:00:00Z	2025-05-14T00:00:00Z	1.5	X-RAY DIFFRACTION	1	1	1	1	462	1200792	0	0	0	0	no		0	unknown	A0A7V8UEX6	A0A7V8UEX6=	IPR020825	Phenylalanyl-tRNA synthetase-like, B3/B4							IPR005146	B3/B4 tRNA-binding domain	FALSE	0		2	0	0	protein_dimer	0	homomer	1	0	A2		0	no_antibody_keyword	0	no_tcr_keyword	0	no_mhc_keyword	none	CtdA Canavanine tRNA-editing deacetylase from Pseudomonas canavaninivorans	success	78.5203	86.1889	70.8517			2096	70.8517	2531	86.1889																															0	1	2	231	A,B	462																																																																																																																																																																																																																											1	1			/home/ext/hstephenson/data/results/boltz/outputs/boltz_results_9F7E/predictions/9F7E/9F7E_model_0.cif	/home/ext/hstephenson/data/eval_set/production_quality/9F7E/9F7E.cif	5.44466	0.74579	0.857705	0.330077	0.215	0.277778	13.659	4.862	0	0	0	0	0	0	0	0	0	0	0																																					B	A	0.215	4.862	13.659	0.277778																																																																																																																																												1	42	2	/home/ext/vnovakov/results/of3_PROD/9F7E/seed_42/9F7E_seed_42_sample_2_model.cif	/home/ext/hstephenson/data/eval_set/production_quality/9F7E/9F7E.cif	19.0083	0.585016	0.846472	0.11616	0.041	0.0555556	33.729	15.803	0	0	0	0	0	0	0	0	0	0	0																																					A	B	0.041	15.803	33.729	0.0555556
9f8t	2024-05-07T00:00:00Z	2025-05-21T00:00:00Z	1.711	X-RAY DIFFRACTION	2	0	1	1	375	417704	0	0	0	0.93412	yes	D:2.7.11.1;E:2.7.11.1	2	membrane	P49951;Q2M2I8	P49951=Cytoplasmic vesicle membrane; Peripheral membrane protein; Cytoplasmic side. Membrane, coated pit; Peripheral membrane protein; Cytoplasmic side. Melanosome {ECO:0000250}. Cytoplasm, cytoskeleton, spindle {ECO:0000250|UniProtKB:Q00610}. Note=Cytoplasmic face of coated pits and vesicles. In complex with TACC3 and CKAP5 (forming the TACC3/ch-TOG/clathrin complex) localized to inter- microtubule bridges in mitotic spindles. {ECO:0000250|UniProtKB:Q00610}.;Q2M2I8=Cell membrane {ECO:0000250|UniProtKB:F1MH24}; Peripheral membrane protein {ECO:0000250|UniProtKB:F1MH24}. Membrane, clathrin-coated pit {ECO:0000269|PubMed:11877461}. Presynapse {ECO:0000250|UniProtKB:P0C1X8}. Note=Active when found in clathrin- coated pits at the plasma membrane. In neuronal cells, enriched at presynaptic terminals. In non-neuronal cells, enriched at leading edge of migrating cells. {ECO:0000250|UniProtKB:P0C1X8}.	IPR011990|IPR016024|IPR016025;IPR011009	Tetratricopeptide-like helical domain superfamily|Armadillo-type fold|Clathrin heavy chain, N-terminal;Protein kinase-like domain superfamily	IPR016341;IPR051744	Clathrin, heavy chain;AP2-associated Ser/Thr protein kinase	IPR016341;IPR051744	Clathrin, heavy chain;AP2-associated Ser/Thr protein kinase	IPR016341;IPR051744	Clathrin, heavy chain;AP2-associated Ser/Thr protein kinase	IPR015348;IPR000719	Clathrin, heavy chain, linker, core motif;Protein kinase domain	FALSE	0		3	0	0	protein_multimer	0	heteromer	2	0	A1B1		1	matched:heavy chain	0	no_tcr_keyword	0	no_mhc_keyword	none	Clathrin terminal domain complexed with C-terminus of AAK1L	success	12.9656	12.6006	13.3306			1	0.408248	1	0.408248	1572	26.253	1715	24.7929																											0	2	2	6	A,B	12			0.965	1	1	363	C	363	1C9L	1																																																																																																																																																																																																																	2	1			/home/ext/hstephenson/data/results/boltz/outputs/boltz_results_9F8T/predictions/9F8T/9F8T_model_0.cif	/home/ext/hstephenson/data/eval_set/production_quality/9F8T/9F8T.cif	5.82816	0.978795	0.942934	0.424736	0.464	0.430556	26.093	8.0225	0	0	0	0	0	0	0	0	0	0	0																																					C	B	0.916	0.478	1.226	0.861111	C	A	0.012	15.567	50.96	0																																																																																																																																						0
9f9u	2024-05-08T00:00:00Z	2024-10-02T00:00:00Z	1.68	X-RAY DIFFRACTION	1	1	1	1	170	240211	0	1	0	0	no		0	unknown	Q980V4	Q980V4=											FALSE	0		1	0	0	protein_monomer	0	skip		0		not_eligible	0	no_antibody_keyword	0	no_tcr_keyword	0	no_mhc_keyword	none	Crystal structure of Saccharolobus solfataricus NusA2	success	17.9197	22.2059	13.6335			277	13.6335	520	22.2059																															0	1	1	170	A	170																																																																																																																																																																																																																											1	1			/home/ext/hstephenson/data/results/boltz/outputs/boltz_results_9F9U/predictions/9F9U/9F9U_model_0.cif	/home/ext/hstephenson/data/eval_set/production_quality/9F9U/9F9U.cif	1.67742	0.930175	0.832202		0	0	0	0	0	0	0	0	0	0	1	1	1	0	0	ZN_B	0.20801	0.955556																																																																																																																																																																																			1	42	5	/home/ext/vnovakov/results/of3_PROD/9F9U/seed_42/9F9U_seed_42_sample_5_model.cif	/home/ext/hstephenson/data/eval_set/production_quality/9F9U/9F9U.cif	1.65678	0.933945	0.831087		0	0	0	0	0	0	0	0	0	0	1	1	1	0	0	ZN_B	0.191433	0.994186																																																																																																																																																																																			0.20801	0.955556	0.191433	0.994186
9f9v	2024-05-08T00:00:00Z	2025-01-08T00:00:00Z	1.57	X-RAY DIFFRACTION	1	3	2	1	746	1315878	1	1	0	0	no		0	unknown	A0ACD6B9R8	A0ACD6B9R8=	IPR017853	Glycoside hydrolase superfamily	IPR029455	Hypothetical glycosyl hydrolase family 15	IPR029455	Hypothetical glycosyl hydrolase family 15	IPR029455	Hypothetical glycosyl hydrolase family 15			FALSE	0		2	0	0	protein_dimer	0	homomer	1	0	A2		0	no_antibody_keyword	0	no_tcr_keyword	0	no_mhc_keyword	none	Crystal structure of 892_05174 from Planctomycetota strain 892	success	7.79332	8.61105	6.97559			948	6.97559	272	8.61105																															0	1	2	373	A,B	746																																																																																																																																																																																																																											1	1			/home/ext/hstephenson/data/results/boltz/outputs/boltz_results_9F9V/predictions/9F9V/9F9V_model_0.cif	/home/ext/hstephenson/data/eval_set/production_quality/9F9V/9F9V.cif	14.8485	0.50753	0.89308	4.19992e-05	0.014	0	44.901	17.452	0	0	0	0	0	0	5	3	3	2	0	MPO_C	2.88522	0.601891	MPO_D	2.89408	0.59787	CA_G	28.9332	0																												B	A	0.014	17.452	44.901	0																																																																																																																																												1	42	1	/home/ext/vnovakov/results/of3_PROD/9F9V/seed_42/9F9V_seed_42_sample_1_model.cif	/home/ext/hstephenson/data/eval_set/production_quality/9F9V/9F9V.cif	23.6825	0.531528	0.908052	0	0.013	0	44.16	23.157	5	0	0	0	0	0	5	3	3	2	0	MPO_D	1.55602	0.736294	MPO_C	1.64573	0.69936	CA_G	4.53663	0.372642																												B	A	0.013	23.157	44.16	0																																																																																																																																												11.5708	0.39992	2.57946	0.602765
9fbf	2024-05-13T00:00:00Z	2024-06-19T00:00:00Z	3.01	X-RAY DIFFRACTION	2	1	1	1	317	497403	1	0	0	0.903142	yes	B:2.3.1.48	1	soluble	Q9PTN2;Q15788	Q9PTN2=Nucleus {ECO:0000250|UniProtKB:P11473, ECO:0000255|PROSITE-ProRule:PRU00407}. Cytoplasm {ECO:0000250|UniProtKB:P11473}. Note=Localizes mainly to the nucleus. Translocated into the nucleus via both ligand-dependent and ligand- independent pathways; ligand-independent nuclear translocation is mediated by IPO4. {ECO:0000250|UniProtKB:P11473}.;Q15788=Nucleus {ECO:0000255|PROSITE-ProRule:PRU00981}.	IPR013088|IPR035500;IPR009110|IPR035965|IPR036638|IPR037077	Zinc finger, NHR/GATA-type|Nuclear hormone receptor-like domain superfamily;Nuclear receptor coactivator, interlocking|PAS domain superfamily|Helix-loop-helix DNA-binding domain superfamily|Nuclear receptor coactivator, Ncoa-type, interlocking domain superfamily	;IPR017426	;Nuclear receptor coactivator	;IPR017426	;Nuclear receptor coactivator	;IPR017426	;Nuclear receptor coactivator	IPR000536|IPR001628|IPR042153;IPR000014|IPR010011|IPR011598|IPR013767|IPR014920|IPR014935|IPR028819|IPR056193	Nuclear hormone receptor, ligand-binding domain|Zinc finger, nuclear hormone receptor-type|VDR, DNA-binding domain;PAS domain|Nuclear receptor coactivator, DUF1518|Myc-type, basic helix-loop-helix (bHLH) domain|PAS fold|Nuclear receptor coactivator, Ncoa-type, interlocking|Nuclear receptor coactivator, receptor-binding domain|Nuclear receptor coactivator 1, basic helix-loop-helix|Nuclear receptor coactivator 1-3, bHLH domain	FALSE	0		2	0	0	protein_dimer	0	heteromer	2	0	A1B1		0	no_antibody_keyword	0	no_tcr_keyword	0	no_mhc_keyword	none	VDR complex with UG-481	success	12.2849	17.7115	6.8583			1	0.258199	129	0.258199	975	13.4584	2684	35.1648																											0	2	1	15	A	15			0.948	1	1	302	B	302	5NMB	1																																																																																																																																																																																																																	2	1			/home/ext/hstephenson/data/results/boltz/outputs/boltz_results_9FBF/predictions/9FBF/9FBF_model_0.cif	/home/ext/hstephenson/data/eval_set/production_quality/9FBF/9FBF.cif	0.479216	0.993678	0.946971	0.945428	0.952	0.970588	0.916	0.513	0	0	0	0	0	0	1	1	1	0	0	A1IBM_C	0.623536	0.918522																																		B	A	0.952	0.513	0.916	0.970588																																																																																																																																												0																																																																																																																																																																																																													0.623536	0.918522
9fbi	2024-05-14T00:00:00Z	2025-06-11T00:00:00Z	1.161	X-RAY DIFFRACTION	2	4	2	1	733	2038256	1	0	1	0.988213	yes	A:2.7.11.1;B:2.7.11.1	2	soluble	P19784	P19784=Nucleus {ECO:0000250|UniProtKB:O54833}. Cytoplasm {ECO:0000250|UniProtKB:O54833}. Note=Interaction with SIRT6 prevents translocation into the nucleus. {ECO:0000250|UniProtKB:O54833}.	IPR011009	Protein kinase-like domain superfamily	IPR045216	Casein Kinase 2, subunit alpha	IPR045216	Casein Kinase 2, subunit alpha	IPR045216	Casein Kinase 2, subunit alpha	IPR000719	Protein kinase domain	FALSE	0		3	0	0	protein_multimer	0	heteromer	2	0	A2B1		0	no_antibody_keyword	0	no_tcr_keyword	0	no_mhc_keyword	none	Structure of human protein kinase CK2 catalytic subunit (CK2alpha', CSNK2A2 gene product) in complex with the cyclic peptidomimetic compound 12 discovered by high-throughput screening	success	118.398	126.647	110.149			1	0.447214	1	0.447214	8962	219.851	7453	252.847																											0	2	1	5	A	5			0.995	1	2	364	B,C	728	6QY8	1																																																																																																																																																																																																																	2	1			/home/ext/hstephenson/data/results/boltz/outputs/boltz_results_9FBI/predictions/9FBI/9FBI_model_0.cif	/home/ext/hstephenson/data/eval_set/production_quality/9FBI/9FBI.cif	25.9483	0.492831	0.8848	0	0.0095	0	61.757	20.5725	1	0	0	1	1	0	16	2	2	14	0	NIO_L	0.598097	0.865	NIO_D	1.76898	0.734756																															C	B	0.005	27.3	74.555	0	C	A	0.014	13.845	48.959	0																																																																																																																																						0																																																																																																																																																																																																													1.18354	0.799878
9fbl	2024-05-14T00:00:00Z	2025-06-11T00:00:00Z	2.18	X-RAY DIFFRACTION	2	3	3	1	1062	1879425	1	0	1	0.985876	yes	A:2.7.11.1;B:2.7.11.1;C:2.7.11.1	3	soluble	P68400	P68400=Nucleus {ECO:0000269|PubMed:23123191, ECO:0000269|PubMed:24962073}.	IPR011009	Protein kinase-like domain superfamily	IPR045216	Casein Kinase 2, subunit alpha	IPR045216	Casein Kinase 2, subunit alpha	IPR045216	Casein Kinase 2, subunit alpha	IPR000719	Protein kinase domain	FALSE	0		6	0	0	protein_multimer	0	heteromer	2	0	A3B1		0	no_antibody_keyword	0	no_tcr_keyword	0	no_mhc_keyword	none	Structure of human protein kinase CK2 catalytic subunit (CK2alpha, CSNK2A1 gene product) in complex with the cyclic peptidomimetic compound 15 discovered by high-throughput screening	success	120.04	126.111	113.968			1	0.447214	1	0.447214	8648	227.489	7241	251.775																											0	2	3	5	A,B,C	15			1	1	3	349	D,E,F	1047	7AT5	1																																																																																																																																																																																																																	2	0																																																																																																																																																																																																													0
9fbm	2024-05-14T00:00:00Z	2025-06-11T00:00:00Z	2.054	X-RAY DIFFRACTION	2	3	3	1	1062	1967511	1	0	1	0.985876	yes	A:2.7.11.1;B:2.7.11.1;C:2.7.11.1	3	soluble	P68400	P68400=Nucleus {ECO:0000269|PubMed:23123191, ECO:0000269|PubMed:24962073}.	IPR011009	Protein kinase-like domain superfamily	IPR045216	Casein Kinase 2, subunit alpha	IPR045216	Casein Kinase 2, subunit alpha	IPR045216	Casein Kinase 2, subunit alpha	IPR000719	Protein kinase domain	FALSE	0		6	0	0	protein_multimer	0	heteromer	2	0	A3B1		0	no_antibody_keyword	0	no_tcr_keyword	0	no_mhc_keyword	none	Structure of human protein kinase CK2 catalytic subunit (CK2alpha, CSNK2A1 gene product) in complex with the cyclic peptidomimetic compound 12 discovered by high-throughput screening	success	120.04	126.111	113.968			1	0.447214	1	0.447214	8648	227.489	7241	251.775																											0	2	3	5	A,B,C	15			1	1	3	349	D,E,F	1047	7AT5	1																																																																																																																																																																																																																	2	0																																																																																																																																																																																																													0
9fd0	2024-05-16T00:00:00Z	2025-11-26T00:00:00Z	1.35	X-RAY DIFFRACTION	1	2	1	1	222	613781	0	0	0	0	yes	A:2.4.1.109	1	membrane	P46971	P46971=Endoplasmic reticulum membrane {ECO:0000250|UniProtKB:P33775}; Multi-pass membrane protein {ECO:0000255}.	IPR036300	Mir domain superfamily	IPR027005	O-mannosyl-transferase-like	IPR027005	O-mannosyl-transferase-like	IPR027005	O-mannosyl-transferase-like	IPR003342|IPR016093|IPR032421	ArnT-like, N-terminal domain|MIR motif|Protein O-mannosyl-transferase, C-terminal four TM domain	FALSE	0		1	0	0	protein_monomer	0	skip		0		not_eligible	0	no_antibody_keyword	0	no_tcr_keyword	0	no_mhc_keyword	none	Structure of the Saccharomyces cerevisiae Pmt4-MIR domain with bound ligands	success	29.9566	39.523	20.3901			698	20.3901	1939	39.523																															0	1	1	222	A	222																																																																																																																																																																																																																											1	1			/home/ext/hstephenson/data/results/boltz/outputs/boltz_results_9FD0/predictions/9FD0/9FD0_model_0.cif	/home/ext/hstephenson/data/eval_set/production_quality/9FD0/9FD0.cif	3.23472	0.946338	0.906776		0	0	0	0	1	0	0	0	1	0	0	0	0	0	0																																																																																																																																																																																						1	42	5	/home/ext/vnovakov/results/of3_PROD/9FD0/seed_42/9FD0_seed_42_sample_5_model.cif	/home/ext/hstephenson/data/eval_set/production_quality/9FD0/9FD0.cif	3.57609	0.937473	0.928373		0	0	0	0	0	0	0	0	1	0	0	0	0	0	0
9fdo	2024-05-17T00:00:00Z	2025-05-28T00:00:00Z	2.055	X-RAY DIFFRACTION	1	2	1	1	160	306113	1	0	0	0	no		0	unknown	B5L013	B5L013=											FALSE	0		2	0	0	protein_dimer	0	homomer	1	0	A2		0	no_antibody_keyword	0	no_tcr_keyword	0	no_mhc_keyword	none	Structure of synthetic C-terminal biotinylated schistosomin with the point mutation D88E from Biomphalaria glabrata in C2 space group	success	1.94258	0.447214	3.43795			45	3.43795	6	0.447214																															0	1	2	80	A,B	160																																																																																																																																																																																																																											1	1			/home/ext/hstephenson/data/results/boltz/outputs/boltz_results_9FDO/predictions/9FDO/9FDO_model_0.cif	/home/ext/hstephenson/data/eval_set/production_quality/9FDO/9FDO.cif	15.6809	0.501978	0.741167	0.0465219	0.028	0	30.037	14.868	0	0	0	0	0	0	5	2	0	5	2																																					A	B	0.028	14.868	30.037	0																																																																																																																																												1	42	4	/home/ext/vnovakov/results/of3_PROD/9FDO/seed_42/9FDO_seed_42_sample_4_model.cif	/home/ext/hstephenson/data/eval_set/production_quality/9FDO/9FDO.cif	16.4287	0.452475	0.638417	0.0492485	0.023	0	33.355	16.277	2	0	0	0	0	0	5	2	0	5	2																																					A	B	0.023	16.277	33.355	0
9fe1	2024-05-17T00:00:00Z	2025-05-28T00:00:00Z	3.1	ELECTRON MICROSCOPY	4	0	1	1	575	856030	0	0	0	0.935348	no		0	soluble	Q8WLS4;P61769;P78358	Q8WLS4=;P61769=Note=(Microbial infection) In the presence of M.tuberculosis EsxA-EsxB complex decreased amounts of B2M are found on the cell surface (PubMed:25356553). {ECO:0000269|PubMed:25356553}.;P78358=Cytoplasm {ECO:0000269|PubMed:12065688, ECO:0000269|PubMed:31429579}.	IPR011162|IPR013783|IPR036179|IPR037055;IPR013783|IPR036179;	MHC classes I/II-like antigen recognition protein|Immunoglobulin-like fold|Immunoglobulin-like domain superfamily|MHC class I-like antigen recognition-like superfamily;Immunoglobulin-like fold|Immunoglobulin-like domain superfamily;	IPR050208;;IPR015419	Antigen-presenting and immune regulatory MHC class I-related;;CTAG/Pcc1 family	IPR050208;;IPR015419	Antigen-presenting and immune regulatory MHC class I-related;;CTAG/Pcc1 family	IPR050208;;IPR015419	Antigen-presenting and immune regulatory MHC class I-related;;CTAG/Pcc1 family	IPR001039|IPR003597|IPR007110|IPR011161;IPR003597|IPR007110;	MHC class I alpha chain, alpha1 alpha2 domains|Immunoglobulin C1-set|Immunoglobulin-like domain|MHC class I-like antigen recognition-like;Immunoglobulin C1-set|Immunoglobulin-like domain;	FALSE	0		4	0	0	protein_multimer	0	heteromer	4	0	A1B1C1D1		0	no_antibody_keyword	0	no_tcr_keyword	1	matched:mhc	mhc	Cryo-EM structure of the ternary DARPin NY_1/HLA-A0201/NY-ESO1 complex.	success	105.723	161.927	49.5182			7464	87.6552	12137	131.941	1	0.333333	1	0.333333	1326	76.7909	4077	310.587	1466	33.2934	10068	204.848																			0	3	1	9	B	9			0.839	4	1	175	A	175	7P3I	2	1	1	1	291	D	291	4WUU	1	1	2	1	100	C	100	1TVH	2																																																																																																																																																																																																	4	1			/home/ext/hstephenson/data/results/boltz/outputs/boltz_results_9FE1/predictions/9FE1/9FE1_model_0.cif	/home/ext/hstephenson/data/eval_set/production_quality/9FE1/9FE1.cif	16.7506	0.729292	0.81641	0.560993	0.516	0.514334	12.8405	6.55575	1	0	0	0	0	0	0	0	0	0	0																																					D	C	0.916	0.573	0.686	0.881579	D	B	0.941	0.428	0.878	0.909091	D	A	0.022	19.646	33.818	0	B	A	0.185	5.576	15.98	0.266667																																																																																																																										0
9fej	2024-05-20T00:00:00Z	2024-10-16T00:00:00Z	3	X-RAY DIFFRACTION	1	1	1	1	636	558519	0	1	0	0	yes	A:2.7.7.48	1	unknown	Q9MC15	Q9MC15=	IPR043502	DNA/RNA polymerase superfamily	IPR016406	Cystovirus, RNA-directed RNA polymerase	IPR016406	Cystovirus, RNA-directed RNA polymerase	IPR016406	Cystovirus, RNA-directed RNA polymerase	IPR007096	RNA-directed RNA polymerase, catalytic domain, bacteriophage	FALSE	0		1	0	0	protein_monomer	0	skip		0		not_eligible	0	no_antibody_keyword	0	no_tcr_keyword	0	no_mhc_keyword	none	Structure of the RNA-dependent RNA polymerase P2 from the bacteriophage Phi8	success	0.138784	0.237915	0.0396526			1	0.0396526	10	0.237915																															0	1	1	636	A	636																																																																																																																																																																																																																											1	1			/home/ext/hstephenson/data/results/boltz/outputs/boltz_results_9FEJ/predictions/9FEJ/9FEJ_model_0.cif	/home/ext/hstephenson/data/eval_set/production_quality/9FEJ/9FEJ.cif	22.6571	0.434575	0.388286		0	0	0	0	4	0	0	0	0	0	1	1	1	0	0	CA_B	6.29555	0.162651																																																																																																																																																																																			1	42	2	/home/ext/vnovakov/results/of3_PROD/9FEJ/seed_42/9FEJ_seed_42_sample_2_model.cif	/home/ext/hstephenson/data/eval_set/production_quality/9FEJ/9FEJ.cif	23.7315	0.371507	0.292826		0	0	0	0	21	0	0	0	0	0	1	1	1	0	0	CA_B	8.17627	0.243333																																																																																																																																																																																			6.29555	0.162651	8.17627	0.243333
9ff4	2024-05-22T00:00:00Z	2025-06-04T00:00:00Z	2.8	X-RAY DIFFRACTION	3	2	1	1	972	1118214	0	1	0	0.621852	no		0	unknown	Q5L293	Q5L293=	IPR036388|IPR036390	Winged helix-like DNA-binding domain superfamily|Winged helix DNA-binding domain superfamily							IPR000835	MarR-type HTH domain	FALSE	0		4	8	1	protein_plus_nucleic_acid	0	skip		2		not_eligible	0	no_antibody_keyword	0	no_tcr_keyword	0	no_mhc_keyword	none	The structure of G.kaustophilus T-1 ScoC-17bp dsDNA complex	success	8.56201	13.4866	3.63742			166	3.63742	644	13.4866					165	3.63742	643	13.4866																							0	2	4	18	E,F,G,H	72			0	3	4	18	A,B,C,D	72			0.73	1	4	207	I,J,K,L	828	2FXA	1																																																																																																																																																																																																									3	1			/home/ext/hstephenson/data/results/boltz/outputs/boltz_results_9FF4/predictions/9FF4/9FF4_model_0.cif	/home/ext/hstephenson/data/eval_set/production_quality/9FF4/9FF4.cif	11.414	0.84265	0.726074	0.574664	0.299276	0.33148	23.2858	10.744	0	0	0	0	0	0	6	2	2	4	0	MG_Q	34.0622	0	MG_N	44.8124	0																															J	I	0.804	1.158	2.926	0.892562	J	K	0.88	0.802	3.415	1	J	L	0.776	1.191	5.355	1	J	E	0.054	10.717	20.9	0	J	B	0.025	17.317	31.652	0	J	F	0.024	15.164	32.746	0	I	K	0.793	1.181	3.739	0.923077	I	L	0.888	0.775	3.212	1	I	E	0.049	12.481	21.748	0	I	B	0.025	15.826	31.912	0	I	A	0.057	11.316	19.833	0	K	L	0.805	1.146	2.965	0.893443	K	H	0.046	10.909	22.937	0	K	C	0.023	17.363	33.281	0	K	G	0.021	14.375	36.345	0	K	D	0.086	4.248	20.512	0	L	H	0.046	12.629	22.532	0	L	C	0.024	14.574	32.984	0	L	D	0.058	11.369	19.745	0	E	B	0.012	23.712	47.429	0	E	F	0.014	18.298	43.95	0	E	A	0.794	1.698	2.071	1	B	F	0.789	1.78	1.903	1	B	A	0.012	20.516	48.894	0		1	42	1	/home/ext/vnovakov/results/of3_PROD/9FF4/seed_42/9FF4_seed_42_sample_1_model.cif	/home/ext/hstephenson/data/eval_set/production_quality/9FF4/9FF4.cif	46.7451	0.0815614	0.049846	0.0489967	0.0636429	0.0714286	60.1443	30.3021	0	815	0	0	0	0	6	2	2	4	0	MG_Q	39.8334	0	MG_N	83.8136	0																															G	D	0.006	45.962	65.839	0	G	F	0.002	67.416	123.342	0	G	E	0.003	51.743	90.689	0	G	C	0.008	23.309	59.264	0	G	B	0.014	32.699	41.516	0	D	F	0.01	27.418	51.614	0	D	E	0.012	24.352	46.999	0	D	C	0.011	30.65	47.275	0	D	B	0.012	20.198	49.152	0	D	A	0.011	21.837	49.968	0	F	E	0.008	43.636	57.28	0	C	B	0.006	17.206	78.055	0	C	A	0.781	1.878	1.889	1	B	A	0.007	15.925	79.138	0																																																														39.4373	0	61.8235	0
9ff5	2024-05-22T00:00:00Z	2025-06-04T00:00:00Z	3.5	X-RAY DIFFRACTION	4	0	1	1	951	1007439	0	0	0	0.635584	no		0	unknown	Q5L293	Q5L293=	IPR036388|IPR036390	Winged helix-like DNA-binding domain superfamily|Winged helix DNA-binding domain superfamily							IPR000835	MarR-type HTH domain	FALSE	0		4	6	1	protein_plus_nucleic_acid	0	skip		3		not_eligible	0	no_antibody_keyword	0	no_tcr_keyword	0	no_mhc_keyword	none	The structure of G.kaustophilus T-1 ScoC-23bp dsDNA complex	success	8.56201	13.4866	3.63742			166	3.63742	644	13.4866	165	3.63742	643	13.4866																											0	1	3	23	H,I,J	69			0	2	2	23	F,G	46			0	4	1	8	A	8			0.73	3	4	207	B,C,D,E	828	2FXA	1																																																																																																																																																																																																	4	1			/home/ext/hstephenson/data/results/boltz/outputs/boltz_results_9FF5/predictions/9FF5/9FF5_model_0.cif	/home/ext/hstephenson/data/eval_set/production_quality/9FF5/9FF5.cif	14.513	0.884036	0.650128	0.500291	0.478563	0.576492	17.4032	6.63794	89	0	0	0	0	0	0	0	0	0	0																																					F	C	0.594	2.175	4.336	0.666667	F	B	0.658	1.828	3.946	0.75	F	H	0.006	24.779	71.085	0	F	A	0.004	25.866	94.29	0	E	D	0.79	1.376	2.184	0.890351	E	C	0.827	1.04	4.168	1	E	B	0.773	1.339	4.741	1	E	J	0.189	5.284	11.592	0.142857	E	G	0.223	5.675	11.693	0.259259	D	C	0.802	1.268	3.956	1	D	B	0.792	1.051	5.517	1	D	J	0.188	6.172	10.324	0.103448	D	G	0.216	5.66	10.221	0.172414	C	B	0.775	1.485	2.27	0.885463	H	A	0.145	18.115	34.594	0.37037	J	G	0.675	3.094	3.534	0.983051																																																		1	42	2	/home/ext/vnovakov/results/of3_PROD/9FF5/seed_42/9FF5_seed_42_sample_2_model.cif	/home/ext/hstephenson/data/eval_set/production_quality/9FF5/9FF5.cif	26.3356	0.260562	0.15426	0.0695578	0.413	0.546854	7.18467	4.563	8	0	0	0	0	0	0	0	0	0	0																																					B	D	0.309	4.767	9.233	0.37931	B	C	0.358	4.106	7.811	0.413793	D	C	0.572	4.816	4.51	0.847458
9ff9	2024-05-22T00:00:00Z	2024-11-06T00:00:00Z	2.195	X-RAY DIFFRACTION	1	0	1	1	324	546542	0	0	1	0	no		0	soluble	Q02088	Q02088=Cytoplasm, cytoskeleton.			IPR000533	Tropomyosin	IPR000533	Tropomyosin	IPR000533	Tropomyosin			FALSE	0		2	0	0	protein_dimer	0	homomer	1	0	A2		0	no_antibody_keyword	0	no_tcr_keyword	0	no_mhc_keyword	none	Crystal structure of N-terminal acetylated tropomyosin Cdc8	success	24.5358	23.8039	25.2677			1111	25.2677	774	23.8039																															0	1	2	162	A,B	324																																																																																																																																																																																																																											1	1			/home/ext/hstephenson/data/results/boltz/outputs/boltz_results_9FF9/predictions/9FF9/9FF9_model_0.cif	/home/ext/hstephenson/data/eval_set/production_quality/9FF9/9FF9.cif	3.22086	0.848343	0.839397	0.813453	0.655	0.889381	3.043	3.106	0	0	0	0	0	0	0	0	0	0	0																																					B	A	0.655	3.106	3.043	0.889381																																																																																																																																												1	42	4	/home/ext/vnovakov/outputs_mods_rerun/9FF9/seed_42/9FF9_seed_42_sample_4_model.cif	/home/ext/hstephenson/data/eval_set/production_quality/9FF9/9FF9.cif	129.122	0.09432	0	0	0.001	0	227.644	129.231	32	391	10	0	0	0	0	0	0	0	0																																					B	A	0.001	129.231	227.644	0
9ffg	2024-05-23T00:00:00Z	2024-06-12T00:00:00Z	3.3	ELECTRON MICROSCOPY	1	0	1	1	511	390394	0	0	0	0	no		0	unknown	A0AAT8XUL3	A0AAT8XUL3=											FALSE	0		1	0	0	protein_monomer	0	skip		0		not_eligible	0	no_antibody_keyword	0	no_tcr_keyword	0	no_mhc_keyword	none	Empty capsid of Rhodobacter microvirus Ebor computed with I4 symmetry	success	0.834612	1.07202	0.597205			29	0.597205	34	1.07202																															0	1	1	511	A	511																																																																																																																																																																																																																											1	1			/home/ext/hstephenson/data/results/boltz/outputs/boltz_results_9FFG/predictions/9FFG/9FFG_model_0.cif	/home/ext/hstephenson/data/eval_set/production_quality/9FFG/9FFG.cif	7.795	0.841643	0.761182		0	0	0	0	0	0	0	0	0	0	0	0	0	0	0																																																																																																																																																																																						1	42	1	/home/ext/vnovakov/results/of3_PROD/9FFG/seed_42/9FFG_seed_42_sample_1_model.cif	/home/ext/hstephenson/data/eval_set/production_quality/9FFG/9FFG.cif	6.08814	0.834037	0.766802		0	0	0	0	0	0	0	0	0	0	0	0	0	0	0
9ffh	2024-05-23T00:00:00Z	2024-06-12T00:00:00Z	3.2	ELECTRON MICROSCOPY	1	0	1	1	511	403281	0	0	0	0	no		0	unknown	A0AAT8XUL4	A0AAT8XUL4=											FALSE	0		1	0	0	protein_monomer	0	skip		0		not_eligible	0	no_antibody_keyword	0	no_tcr_keyword	0	no_mhc_keyword	none	Native capsid of Rhodobacter microvirus Ebor computed with I4 symmetry	success	0.834612	1.07202	0.597205			29	0.597205	34	1.07202																															0	1	1	511	A	511																																																																																																																																																																																																																											1	1			/home/ext/hstephenson/data/results/boltz/outputs/boltz_results_9FFH/predictions/9FFH/9FFH_model_0.cif	/home/ext/hstephenson/data/eval_set/production_quality/9FFH/9FFH.cif	6.88275	0.841789	0.766711		0	0	0	0	0	0	0	0	0	0	0	0	0	0	0																																																																																																																																																																																						1	42	1	/home/ext/vnovakov/results/of3_PROD/9FFH/seed_42/9FFH_seed_42_sample_1_model.cif	/home/ext/hstephenson/data/eval_set/production_quality/9FFH/9FFH.cif	7.30382	0.802822	0.743756		0	0	0	0	1	0	0	0	0	0	0	0	0	0	0
9fgp	2024-05-24T00:00:00Z	2024-06-12T00:00:00Z	1.49	X-RAY DIFFRACTION	1	1	2	1	280	344790	0	1	0	0	no		0	soluble	Q6V702	Q6V702=Cytoplasm {ECO:0000250|UniProtKB:Q810M1}. Nucleus {ECO:0000250|UniProtKB:Q810M1}. Note=Mainly cytoplasmic. {ECO:0000250|UniProtKB:Q810M1}.			IPR027887	Protein of unknown function DUF4464	IPR027887	Protein of unknown function DUF4464	IPR027887	Protein of unknown function DUF4464			FALSE	0		2	0	0	protein_dimer	0	homomer	1	0	A2		0	no_antibody_keyword	0	no_tcr_keyword	0	no_mhc_keyword	none	cilia and flagella associated protein 299	success	24.1663	25.2216	23.1109			566	23.1109	915	25.2216																															0	1	2	140	A,B	280																																																																																																																																																																																																																											1	1			/home/ext/hstephenson/data/results/boltz/outputs/boltz_results_9FGP/predictions/9FGP/9FGP_model_0.cif	/home/ext/hstephenson/data/eval_set/production_quality/9FGP/9FGP.cif	23.4277	0.483891	0.814752	0	0.007	0	65.647	24.143	0	0	0	0	0	0	12	12	12	0	0	ZN_C	0.863991	0.759615	ZN_H	2.9564	0.6375	ZN_L	3.80902	0.636364	ZN_K	3.15712	0.538462	ZN_G	3.21343	0.435897	ZN_J	6.15503	0.391667	ZN_D	2.44615	0.326389	ZN_N	17.2923	0	ZN_M		0	ZN_I	22.1786	0	ZN_F	16.7654	0	ZN_E	11.2815	0	B	A	0.007	24.143	65.647	0																																																																																																																																												1	42	4	/home/ext/vnovakov/results/of3_PROD/9FGP/seed_42/9FGP_seed_42_sample_4_model.cif	/home/ext/hstephenson/data/eval_set/production_quality/9FGP/9FGP.cif	23.1423	0.484848	0.812973	0	0.007	0	65.41	23.553	0	0	0	0	0	0	12	12	12	0	0	ZN_D	0.617207	0.589744	ZN_H	4.01469	0.410714	ZN_F	6.36027	0.326389	ZN_I	7.58028	0.2875	ZN_C	15.2153	0.00757576	ZN_E	14.8955	0.00555556	ZN_N	28.6524	0	ZN_M		0	ZN_L	39.4607	0	ZN_K	23.3381	0	ZN_J	23.9345	0	ZN_G	20.7947	0	B	A	0.007	23.553	65.41	0																																																																																																																																												8.19263	0.310491	16.8058	0.135623
9fic	2024-05-29T00:00:00Z	2025-09-10T00:00:00Z	1.3	X-RAY DIFFRACTION	1	1	1	1	84	294195	0	0	0	0	yes	A:3.4.21.93	1	soluble	P29120	P29120=Cytoplasmic vesicle, secretory vesicle. Note=Localized in the secretion granules.	IPR008979|IPR036852|IPR038466	Galactose-binding-like domain superfamily|Peptidase S8/S53 domain superfamily|Peptidase S8, pro-domain superfamily	IPR015500	Peptidase S8, subtilisin-related	IPR015500	Peptidase S8, subtilisin-related	IPR015500	Peptidase S8, subtilisin-related	IPR000209|IPR002884|IPR022005|IPR032815|IPR034182	Peptidase S8/S53 domain|P domain|Prohormone convertase enzyme|Peptidase S8, pro-domain|Kexin/furin catalytic domain	FALSE	0		1	0	0	protein_monomer	0	skip		0		not_eligible	0	no_antibody_keyword	0	no_tcr_keyword	0	no_mhc_keyword	none	High-resolution X-ray structure of human PC1/3 (PCSK1) prodomain R77A,R80A,R81A triple-mutant	success	87.6884	102.313	73.0638			1211	73.0638	2546	102.313																															0	1	1	84	A	84																																																																																																																																																																																																																											1	1			/home/ext/hstephenson/data/results/boltz/outputs/boltz_results_9FIC/predictions/9FIC/9FIC_model_0.cif	/home/ext/hstephenson/data/eval_set/production_quality/9FIC/9FIC.cif	1.47322	0.917331	0.871079		0	0	0	0	0	0	0	0	0	0	0	0	0	0	0																																																																																																																																																																																						1	42	1	/home/ext/vnovakov/results/of3_PROD/9FIC/seed_42/9FIC_seed_42_sample_1_model.cif	/home/ext/hstephenson/data/eval_set/production_quality/9FIC/9FIC.cif	1.44021	0.912655	0.879645		0	0	0	0	0	0	0	0	0	0	0	0	0	0	0
9fiw	2024-05-29T00:00:00Z	2025-04-23T00:00:00Z	2.82	X-RAY DIFFRACTION	2	0	1	1	292	269272	0	0	0	0.949089	no		0	membrane	O75581;P84092	O75581=Cell membrane {ECO:0000269|PubMed:21375506, ECO:0000269|PubMed:23572575, ECO:0000269|PubMed:26387593}; Single-pass type I membrane protein {ECO:0000255}. Endoplasmic reticulum {ECO:0000269|PubMed:26387593}. Membrane raft {ECO:0000269|PubMed:23987510}. Note=On Wnt signaling, undergoes a cycle of caveolin- or clathrin-mediated endocytosis and plasma membrane location. Released from the endoplasmic reticulum on palmitoylation. Mono-ubiquitination retains it in the endoplasmic reticulum in the absence of palmitoylation. On Wnt signaling, phosphorylated, aggregates and colocalizes with AXIN1 and GSK3B at the plasma membrane in LRP6- signalosomes (By similarity). Chaperoned to the plasma membrane by HSP90B1 and MESD (PubMed:23572575). {ECO:0000250|UniProtKB:O88572, ECO:0000269|PubMed:23572575}.;P84092=Cell membrane {ECO:0000250|UniProtKB:Q96CW1}. Membrane, coated pit {ECO:0000250|UniProtKB:Q96CW1}; Peripheral membrane protein {ECO:0000250|UniProtKB:Q96CW1}; Cytoplasmic side {ECO:0000250|UniProtKB:Q96CW1}. Note=AP-2 appears to be excluded from internalizing CCVs and to disengage from sites of endocytosis seconds before internalization of the nascent CCV. {ECO:0000250|UniProtKB:P84091}.	IPR011042|IPR036055;IPR011012|IPR036168	Six-bladed beta-propeller, TolB-like|LDL receptor-like superfamily;Longin-like domain superfamily|AP-2 complex subunit mu, C-terminal superfamily	IPR017049;	Low density lipoprotein receptor-related protein 5/6;	IPR017049;	Low density lipoprotein receptor-related protein 5/6;	IPR017049;	Low density lipoprotein receptor-related protein 5/6;	IPR000742;IPR022775|IPR028565|IPR043512|IPR043532	EGF-like domain;AP complex, mu/sigma subunit|Mu homology domain|Mu2, C-terminal domain|AP-2 complex subunit mu, N-terminal	FALSE	0		2	0	0	protein_dimer	0	heteromer	2	0	A1B1		0	no_antibody_keyword	0	no_tcr_keyword	0	no_mhc_keyword	none	MU2 ADAPTIN SUBUNIT (AP50) OF AP2 ADAPTOR (SECOND DOMAIN), COMPLEXED WITH LRP6 INTERNALIZATION PEPTIDE SYRHFA	success	35.8705	36.9955	34.7455			2660	69.0827	3463	73.5828	1	0.408248	1	0.408248																											0	1	1	6	B	6			0.969	2	1	286	A	286	7OI5	1																																																																																																																																																																																																																	2	1			/home/ext/hstephenson/data/results/boltz/outputs/boltz_results_9FIW/predictions/9FIW/9FIW_model_0.cif	/home/ext/hstephenson/data/eval_set/production_quality/9FIW/9FIW.cif	0.754407	0.987313	0.9399	0.828978	0.889	0.875	1.89	0.656	0	0	0	0	0	0	0	0	0	0	0																																					B	A	0.889	0.656	1.89	0.875																																																																																																																																												1	42	5	/home/ext/vnovakov/results/of3_PROD/9FIW/seed_42/9FIW_seed_42_sample_5_model.cif	/home/ext/hstephenson/data/eval_set/production_quality/9FIW/9FIW.cif	0.727613	0.987953	0.914709	0.850436	0.917	0.916667	1.548	0.59	0	0	0	0	0	0	0	0	0	0	0																																					B	A	0.917	0.59	1.548	0.916667
9fix	2024-05-29T00:00:00Z	2025-04-23T00:00:00Z	2.78	X-RAY DIFFRACTION	2	0	1	1	297	268131	0	0	0	0.933111	no		0	membrane	O75581;P84092	O75581=Cell membrane {ECO:0000269|PubMed:21375506, ECO:0000269|PubMed:23572575, ECO:0000269|PubMed:26387593}; Single-pass type I membrane protein {ECO:0000255}. Endoplasmic reticulum {ECO:0000269|PubMed:26387593}. Membrane raft {ECO:0000269|PubMed:23987510}. Note=On Wnt signaling, undergoes a cycle of caveolin- or clathrin-mediated endocytosis and plasma membrane location. Released from the endoplasmic reticulum on palmitoylation. Mono-ubiquitination retains it in the endoplasmic reticulum in the absence of palmitoylation. On Wnt signaling, phosphorylated, aggregates and colocalizes with AXIN1 and GSK3B at the plasma membrane in LRP6- signalosomes (By similarity). Chaperoned to the plasma membrane by HSP90B1 and MESD (PubMed:23572575). {ECO:0000250|UniProtKB:O88572, ECO:0000269|PubMed:23572575}.;P84092=Cell membrane {ECO:0000250|UniProtKB:Q96CW1}. Membrane, coated pit {ECO:0000250|UniProtKB:Q96CW1}; Peripheral membrane protein {ECO:0000250|UniProtKB:Q96CW1}; Cytoplasmic side {ECO:0000250|UniProtKB:Q96CW1}. Note=AP-2 appears to be excluded from internalizing CCVs and to disengage from sites of endocytosis seconds before internalization of the nascent CCV. {ECO:0000250|UniProtKB:P84091}.	IPR011042|IPR036055;IPR011012|IPR036168	Six-bladed beta-propeller, TolB-like|LDL receptor-like superfamily;Longin-like domain superfamily|AP-2 complex subunit mu, C-terminal superfamily	IPR017049;	Low density lipoprotein receptor-related protein 5/6;	IPR017049;	Low density lipoprotein receptor-related protein 5/6;	IPR017049;	Low density lipoprotein receptor-related protein 5/6;	IPR000742;IPR022775|IPR028565|IPR043512|IPR043532	EGF-like domain;AP complex, mu/sigma subunit|Mu homology domain|Mu2, C-terminal domain|AP-2 complex subunit mu, N-terminal	FALSE	0		2	0	0	protein_dimer	0	heteromer	2	0	A1B1		0	no_antibody_keyword	0	no_tcr_keyword	0	no_mhc_keyword	none	MU2 ADAPTIN SUBUNIT (AP50) OF AP2 ADAPTOR (SECOND DOMAIN), COMPLEXED WITH LRP6 INTERNALIZATION PEPTIDE SYRPYSYRHFA	success	35.8171	36.9422	34.6921			1	0.301511	1	0.301511	2660	69.0827	3463	73.5828																											0	1	1	11	A	11			0.969	2	1	286	B	286	7OI5	1																																																																																																																																																																																																																	2	1			/home/ext/hstephenson/data/results/boltz/outputs/boltz_results_9FIX/predictions/9FIX/9FIX_model_0.cif	/home/ext/hstephenson/data/eval_set/production_quality/9FIX/9FIX.cif	0.851916	0.987754	0.937653	0.696615	0.777	0.962963	3.972	1.363	0	0	0	0	0	0	0	0	0	0	0																																					A	B	0.777	1.363	3.972	0.962963																																																																																																																																												0
9fiy	2024-05-29T00:00:00Z	2025-04-23T00:00:00Z	2.88	X-RAY DIFFRACTION	2	0	1	1	292	264048	0	0	0	0.949089	no		0	membrane	O75581;P84092	O75581=Cell membrane {ECO:0000269|PubMed:21375506, ECO:0000269|PubMed:23572575, ECO:0000269|PubMed:26387593}; Single-pass type I membrane protein {ECO:0000255}. Endoplasmic reticulum {ECO:0000269|PubMed:26387593}. Membrane raft {ECO:0000269|PubMed:23987510}. Note=On Wnt signaling, undergoes a cycle of caveolin- or clathrin-mediated endocytosis and plasma membrane location. Released from the endoplasmic reticulum on palmitoylation. Mono-ubiquitination retains it in the endoplasmic reticulum in the absence of palmitoylation. On Wnt signaling, phosphorylated, aggregates and colocalizes with AXIN1 and GSK3B at the plasma membrane in LRP6- signalosomes (By similarity). Chaperoned to the plasma membrane by HSP90B1 and MESD (PubMed:23572575). {ECO:0000250|UniProtKB:O88572, ECO:0000269|PubMed:23572575}.;P84092=Cell membrane {ECO:0000250|UniProtKB:Q96CW1}. Membrane, coated pit {ECO:0000250|UniProtKB:Q96CW1}; Peripheral membrane protein {ECO:0000250|UniProtKB:Q96CW1}; Cytoplasmic side {ECO:0000250|UniProtKB:Q96CW1}. Note=AP-2 appears to be excluded from internalizing CCVs and to disengage from sites of endocytosis seconds before internalization of the nascent CCV. {ECO:0000250|UniProtKB:P84091}.	IPR011042|IPR036055;IPR011012|IPR036168	Six-bladed beta-propeller, TolB-like|LDL receptor-like superfamily;Longin-like domain superfamily|AP-2 complex subunit mu, C-terminal superfamily	IPR017049;	Low density lipoprotein receptor-related protein 5/6;	IPR017049;	Low density lipoprotein receptor-related protein 5/6;	IPR017049;	Low density lipoprotein receptor-related protein 5/6;	IPR000742;IPR022775|IPR028565|IPR043512|IPR043532	EGF-like domain;AP complex, mu/sigma subunit|Mu homology domain|Mu2, C-terminal domain|AP-2 complex subunit mu, N-terminal	FALSE	0		2	0	0	protein_dimer	0	heteromer	2	0	A1B1		0	no_antibody_keyword	0	no_tcr_keyword	0	no_mhc_keyword	none	MU2 ADAPTIN SUBUNIT (AP50) OF AP2 ADAPTOR (SECOND DOMAIN), COMPLEXED WITH LRP6 INTERNALIZATION PEPTIDE SYRHFA	success	35.8705	36.9955	34.7455			2660	69.0827	3463	73.5828	1	0.408248	1	0.408248																											0	1	1	6	B	6			0.969	2	1	286	A	286	7OI5	1																																																																																																																																																																																																																	2	1			/home/ext/hstephenson/data/results/boltz/outputs/boltz_results_9FIY/predictions/9FIY/9FIY_model_0.cif	/home/ext/hstephenson/data/eval_set/production_quality/9FIY/9FIY.cif	0.694062	0.988706	0.941866	0.732509	0.86	0.92	2.583	0.876	0	0	0	0	0	0	0	0	0	0	0																																					B	A	0.86	0.876	2.583	0.92																																																																																																																																												1	42	3	/home/ext/vnovakov/results/of3_PROD/9FIY/seed_42/9FIY_seed_42_sample_3_model.cif	/home/ext/hstephenson/data/eval_set/production_quality/9FIY/9FIY.cif	0.870693	0.982544	0.910194	0.773762	0.809	0.88	3.18	1.054	0	0	0	0	0	0	0	0	0	0	0																																					B	A	0.809	1.054	3.18	0.88
9fj3	2024-05-30T00:00:00Z	2024-09-18T00:00:00Z	1.4	X-RAY DIFFRACTION	3	1	2	1	242	468712	1	0	0	0.630595	no		0	membrane	P0CG48	P0CG48=[Ubiquitin]: Cytoplasm {ECO:0000250}. Nucleus {ECO:0000250}. Mitochondrion outer membrane {ECO:0000269|PubMed:24751536}; Peripheral membrane protein {ECO:0000305|PubMed:24751536}.	IPR029071	Ubiquitin-like domain superfamily	IPR050158	Ubiquitin and ubiquitin-like	IPR050158	Ubiquitin and ubiquitin-like	IPR050158	Ubiquitin and ubiquitin-like	IPR000626|IPR019956	Ubiquitin-like domain|Ubiquitin domain	TRUE	4	20	6	0	0	protein_multimer	1	skip		0		not_eligible	0	no_antibody_keyword	0	no_tcr_keyword	0	no_mhc_keyword	none	Structure of ubiquitin bound of coiled-coil UIM form 2	success	297.003	275.677	318.329			11142	954.539	9617	826.583	1	0.223607	1	0.223607	1	0.223607	1	0.223607																							0	2	2	20	E,F	40			0	3	2	20	C,D	40			0.942	1	2	81	A,B	162	7AHZ	3																																																																																																																																																																																																									3	1			/home/ext/hstephenson/data/results/boltz/outputs/boltz_results_9FJ3/predictions/9FJ3/9FJ3_model_0.cif	/home/ext/hstephenson/data/eval_set/production_quality/9FJ3/9FJ3.cif	18.4858	0.504161	0.894648	0.830378	0.7004	0.755844	6.3006	2.0548	0	0	0	0	0	0	2	2	0	2	2																																					A	E	0.889	0.947	1.149	0.969697	E	C	0.928	0.753	0.983	1	E	B	0.052	5.532	27.447	0	B	F	0.697	2.346	0.831	0.809524	F	D	0.936	0.696	1.093	1																																																																																																																				1	42	3	/home/ext/vnovakov/results/of3_PROD/9FJ3/seed_42/9FJ3_seed_42_sample_3_model.cif	/home/ext/hstephenson/data/eval_set/production_quality/9FJ3/9FJ3.cif	19.0001	0.408518	0.621657	0.00956893	0.0614	0.0264069	28.6968	11.625	2	37	0	0	0	0	2	2	0	2	2																																					B	E	0.097	9.928	16.609	0.0606061	E	D	0.047	14.767	21.796	0	E	A	0.014	9.163	67.072	0	A	F	0.099	9.805	16.835	0.0714286	F	C	0.05	14.462	21.172	0
9fj4	2024-05-30T00:00:00Z	2024-09-18T00:00:00Z	1.54	X-RAY DIFFRACTION	3	1	1	1	121	254100	1	0	0	0.630595	no		0	membrane	P0CG48	P0CG48=[Ubiquitin]: Cytoplasm {ECO:0000250}. Nucleus {ECO:0000250}. Mitochondrion outer membrane {ECO:0000269|PubMed:24751536}; Peripheral membrane protein {ECO:0000305|PubMed:24751536}.	IPR029071	Ubiquitin-like domain superfamily	IPR050158	Ubiquitin and ubiquitin-like	IPR050158	Ubiquitin and ubiquitin-like	IPR050158	Ubiquitin and ubiquitin-like	IPR000626|IPR019956	Ubiquitin-like domain|Ubiquitin domain	TRUE	2	20	3	0	0	protein_multimer	1	skip		0		not_eligible	0	no_antibody_keyword	0	no_tcr_keyword	0	no_mhc_keyword	none	Structure of ubiquitin bound to coiled coil-UIM form 1	success	297.003	275.677	318.329			1	0.223607	1	0.223607	1	0.223607	1	0.223607	11142	954.539	9617	826.583																							0	2	1	20	B	20			0	3	1	20	A	20			0.942	1	1	81	C	81	7AHZ	3																																																																																																																																																																																																									3	1			/home/ext/hstephenson/data/results/boltz/outputs/boltz_results_9FJ4/predictions/9FJ4/9FJ4_model_0.cif	/home/ext/hstephenson/data/eval_set/production_quality/9FJ4/9FJ4.cif	0.804001	0.967647	0.896039	0.834351	0.875	0.892857	1.0325	0.8725	0	0	0	0	0	0	1	1	0	1	1																																					C	B	0.817	1.024	1.096	0.785714	B	A	0.933	0.721	0.969	1																																																																																																																																						0
9fjl	2024-05-31T00:00:00Z	2024-09-11T00:00:00Z	3.1	X-RAY DIFFRACTION	1	1	1	1	168	214401	0	1	0	0	no		0	unknown	A0A0U2WS94	A0A0U2WS94=											FALSE	0		1	0	0	protein_monomer	0	skip		0		not_eligible	0	no_antibody_keyword	0	no_tcr_keyword	0	no_mhc_keyword	none	Sulfolobus acidocaldarius NusA2 structure	success	20.1591	24.5195	15.7987			316	15.7987	563	24.5195																															0	1	1	168	A	168																																																																																																																																																																																																																											1	1			/home/ext/hstephenson/data/results/boltz/outputs/boltz_results_9FJL/predictions/9FJL/9FJL_model_0.cif	/home/ext/hstephenson/data/eval_set/production_quality/9FJL/9FJL.cif	1.2297	0.944005	0.835799		0	0	0	0	0	0	0	0	0	0	1	1	1	0	0	ZN_B	0.368032	0.973404																																																																																																																																																																																			1	42	2	/home/ext/vnovakov/results/of3_PROD/9FJL/seed_42/9FJL_seed_42_sample_2_model.cif	/home/ext/hstephenson/data/eval_set/production_quality/9FJL/9FJL.cif	1.34409	0.934271	0.836946		0	0	0	0	0	0	0	0	0	0	1	1	1	0	0	ZN_B	0.317366	0.907609																																																																																																																																																																																			0.368032	0.973404	0.317366	0.907609
9fkd	2024-06-03T00:00:00Z	2024-10-30T00:00:00Z	3.3	ELECTRON MICROSCOPY	5	1	1	1	983	848013	1	0	0	0.881886	no		0	unknown													FALSE	0		5	0	0	protein_multimer	0	heteromer	5	0	A1B1C1D1E1		1	matched:heavy chain	0	no_tcr_keyword	0	no_mhc_keyword	none	Progesterone-bound DB3 Fab in complex with computationally designed DBPro1156_2 protein binder	success	65.0248	117.252	12.7979			1220	15.1814	11617	126.709	1321	17.7619	12147	175.691	1130	16.2146	9596	161.69	1319	14.7119	11615	122.049	1	0.119523	1	0.119523															0	1	1	70	E	70			0.901	2	1	239	D	239	1A4J	2	0.941	3	1	222	C	222	1A4J	1	0.975	5	1	235	A	235	6PYC	3	0.984	4	1	217	B	217	6PYC	4																																																																																																																																																																																									5	0																																																																																																																																																																																																													0
9fku	2024-06-04T00:00:00Z	2025-06-18T00:00:00Z	1.9	X-RAY DIFFRACTION	2	2	1	1	784	1276981	0	0	0	0.938413	no		0	unknown	O31927	O31927=			IPR047705	AimR transcriptional regulator-like	IPR047705	AimR transcriptional regulator-like	IPR047705	AimR transcriptional regulator-like			FALSE	0		4	0	0	protein_multimer	0	heteromer	2	0	A2B2		0	no_antibody_keyword	0	no_tcr_keyword	0	no_mhc_keyword	none	Crystal Structure of AimR from Katmira phage	success	1.48136	1.70245	1.26027			71	2.11229	114	2.99666	1	0.408248	1	0.408248																											0	2	2	6	C,D	12			0.953	1	2	386	A,B	772	7Q0N	1																																																																																																																																																																																																																	2	1			/home/ext/hstephenson/data/results/boltz/outputs/boltz_results_9FKU/predictions/9FKU/9FKU_model_0.cif	/home/ext/hstephenson/data/eval_set/production_quality/9FKU/9FKU.cif	9.28028	0.652998	0.899496	0.655064	0.572667	0.752053	9.67667	3.84833	0	0	0	0	0	0	0	0	0	0	0																																					B	A	0.284	7.921	26.441	0.722222	B	D	0.728	1.715	1.155	0.769231	A	C	0.706	1.909	1.434	0.764706																																																																																																																																1	42	2	/home/ext/vnovakov/results/of3_PROD/9FKU/seed_42/9FKU_seed_42_sample_2_model.cif	/home/ext/hstephenson/data/eval_set/production_quality/9FKU/9FKU.cif	5.09178	0.833945	0.875157	0.332862	0.282	0.395257	13.4443	3.48467	0	8	0	0	0	0	0	0	0	0	0																																					A	B	0.379	4.211	14.894	0.777778	A	C	0.23	3.099	12.74	0.192308	B	D	0.237	3.144	12.699	0.215686
9fl8	2024-06-04T00:00:00Z	2025-01-29T00:00:00Z	2.64	X-RAY DIFFRACTION	3	1	1	1	1072	914599	0	0	1	0.942651	no		0	soluble	A5YKK6;Q92600;P22745	A5YKK6=Cytoplasm, P-body {ECO:0000269|PubMed:21976065}. Nucleus {ECO:0000305|PubMed:21976065}. Note=NANOS2 promotes its localization to P-body. {ECO:0000250|UniProtKB:Q6ZQ08}.;Q92600=Nucleus {ECO:0000250|UniProtKB:Q9JKY0}. Cytoplasm, P-body {ECO:0000250|UniProtKB:Q9JKY0}. Note=NANOS2 promotes its localization to P-body. {ECO:0000250|UniProtKB:Q9JKY0}.;P22745=Cytoplasm {ECO:0000269|PubMed:20018708, ECO:0000269|PubMed:25412508}.	IPR038535;IPR011989|IPR016024;	CCR4-NOT subunit 1, TTP binding domain superfamily;Armadillo-like helical|Armadillo-type fold;	IPR040398;IPR007216;	CCR4-NOT transcription complex subunit 1;CCR4-NOT transcription complex subunit 9;	IPR040398;IPR007216;	CCR4-NOT transcription complex subunit 1;CCR4-NOT transcription complex subunit 9;	IPR040398;IPR007216;	CCR4-NOT transcription complex subunit 1;CCR4-NOT transcription complex subunit 9;	IPR007196|IPR024557|IPR032191|IPR032193|IPR032194|IPR055104|IPR055454;;	CCR4-Not complex component, Not1, C-terminal|CCR4-NOT transcription complex subunit 1, domain 4|CCR4-NOT transcription complex subunit 1, CAF1-binding domain|CCR4-NOT transcription complex subunit 1, TTP binding domain|CCR4-NOT transcription complex subunit 1, HEAT repeat|CCR4-NOT transcription complex subunit 1, N-terminal domain|CCR4-NOT transcription complex subunit 1-like, NOT1 connector;;	TRUE	1	19	6	0	0	protein_multimer	1	skip		0		not_eligible	0	no_antibody_keyword	0	no_tcr_keyword	0	no_mhc_keyword	none	Stapled peptide bound to NOT9-NOT1 complex	success	20.3881	22.7843	17.9918			1605	21.9042	1442	28.7012	948	31.8418	1497	39.4223	1	0.229416	1	0.229416																							0	1	2	19	E,F	38			0.957	2	2	273	A,B	546	6HOM	1	1	3	2	244	C,D	488	4C0D	1																																																																																																																																																																																																									3	0																																																																																																																																																																																																													1	42	4	/home/ext/vnovakov/outputs_mods_rerun/9FL8/seed_42/9FL8_seed_42_sample_4_model.cif	/home/ext/hstephenson/data/eval_set/production_quality/9FL8/9FL8.cif	67.6174	0.0971542	8.55535e-05	0	0.00314286	0	109.016	54.6614	15	1033	3	2	0	0	0	0	0	0	0																																					B	C	0.004	42.824	78.257	0	A	E	0.002	47.838	106.599	0	E	D	0.001	70.829	154.951	0	E	F	0.002	59.01	126.728	0	D	C	0.001	72.16	143.097	0	D	F	0.009	34.825	53.283	0	C	F	0.003	55.144	100.197	0
9flh	2024-06-05T00:00:00Z	2025-01-22T00:00:00Z	1.5	X-RAY DIFFRACTION	1	3	1	1	129	180563	0	1	0	0	no		0	unknown	Q8DN78	Q8DN78=	IPR036779	LysM domain superfamily							IPR018392|IPR058593	LysM domain|ARB_07466-like, C-terminal domain	FALSE	0		1	0	0	protein_monomer	0	skip		0		not_eligible	0	no_antibody_keyword	0	no_tcr_keyword	0	no_mhc_keyword	none	Crystal structure of the C-terminal domain of VldE from Streptococcus pneumoniae containing four zinc atoms at the binding site	success	145.626	122.657	168.596			3415	168.596	3696	122.657																															0	1	1	129	A	129																																																																																																																																																																																																																											1	1			/home/ext/hstephenson/data/results/boltz/outputs/boltz_results_9FLH/predictions/9FLH/9FLH_model_0.cif	/home/ext/hstephenson/data/eval_set/production_quality/9FLH/9FLH.cif	1.49942	0.942898	0.85559		0	0	0	0	0	0	0	0	0	0	8	5	5	3	0	ZN_B	1.53099	0.77551	ZN_C	3.44028	0.575893	ZN_E	4.76435	0.317568	ZN_D	11.2554	0.0243902	ZN_F	30.193	0																																																																																																																																																																							1	42	3	/home/ext/vnovakov/results/of3_PROD/9FLH/seed_42/9FLH_seed_42_sample_3_model.cif	/home/ext/hstephenson/data/eval_set/production_quality/9FLH/9FLH.cif	1.54085	0.941824	0.854326		0	0	0	0	0	0	0	0	0	0	8	5	5	3	0	ZN_B	1.60829	0.755	ZN_C	3.60325	0.570755	ZN_D	8.9442	0.0654762	ZN_F	23.7602	0	ZN_E	18.7504	0																																																																																																																																																																							10.2368	0.338672	11.3333	0.278246
9flj	2024-06-05T00:00:00Z	2025-01-22T00:00:00Z	1.6	X-RAY DIFFRACTION	1	3	1	1	129	178868	0	1	0	0	no		0	unknown	Q8DN78	Q8DN78=	IPR036779	LysM domain superfamily							IPR018392|IPR058593	LysM domain|ARB_07466-like, C-terminal domain	FALSE	0		1	0	0	protein_monomer	0	skip		0		not_eligible	0	no_antibody_keyword	0	no_tcr_keyword	0	no_mhc_keyword	none	Crystal structure of the C-terminal domain of VldE from Streptococcus pneumoniae containing three zinc atoms at the binding site	success	145.626	122.657	168.596			3415	168.596	3696	122.657																															0	1	1	129	A	129																																																																																																																																																																																																																											1	1			/home/ext/hstephenson/data/results/boltz/outputs/boltz_results_9FLJ/predictions/9FLJ/9FLJ_model_0.cif	/home/ext/hstephenson/data/eval_set/production_quality/9FLJ/9FLJ.cif	1.17069	0.948569	0.865449		0	0	0	0	0	0	0	0	0	0	6	4	4	2	0	ZN_C	1.42171	0.770408	ZN_D	3.36609	0.606383	ZN_E	6.42686	0.256098	ZN_F	18.5108	0																																																																																																																																																																										1	42	2	/home/ext/vnovakov/results/of3_PROD/9FLJ/seed_42/9FLJ_seed_42_sample_2_model.cif	/home/ext/hstephenson/data/eval_set/production_quality/9FLJ/9FLJ.cif	1.23868	0.940934	0.854551		0	0	0	0	0	0	0	0	0	0	6	4	4	2	0	ZN_C	1.51054	0.78125	ZN_D	3.83129	0.604167	ZN_E	9.47443	0.0460526	ZN_F	18.7017	0																																																																																																																																																																										7.43138	0.408222	8.3795	0.357867
9flk	2024-06-05T00:00:00Z	2025-01-22T00:00:00Z	1.85	X-RAY DIFFRACTION	1	2	1	1	129	255543	0	1	0	0	no		0	unknown	Q8DN78	Q8DN78=	IPR036779	LysM domain superfamily							IPR018392|IPR058593	LysM domain|ARB_07466-like, C-terminal domain	FALSE	0		1	0	0	protein_monomer	0	skip		0		not_eligible	0	no_antibody_keyword	0	no_tcr_keyword	0	no_mhc_keyword	none	Crystal structure of the C-terminal domain of VldE from Streptococcus pneumoniae containing two zinc atoms at the binding site	success	145.626	122.657	168.596			3415	168.596	3696	122.657																															0	1	1	129	A	129																																																																																																																																																																																																																											1	1			/home/ext/hstephenson/data/results/boltz/outputs/boltz_results_9FLK/predictions/9FLK/9FLK_model_0.cif	/home/ext/hstephenson/data/eval_set/production_quality/9FLK/9FLK.cif	1.33505	0.93916	0.851626		0	0	0	0	0	0	0	0	0	0	4	3	3	1	0	ZN_B	1.70676	0.71875	ZN_C	3.9397	0.581731	ZN_D	17.0453	0																																																																																																																																																																													1	42	1	/home/ext/vnovakov/results/of3_PROD/9FLK/seed_42/9FLK_seed_42_sample_1_model.cif	/home/ext/hstephenson/data/eval_set/production_quality/9FLK/9FLK.cif	1.32572	0.940572	0.84554		0	0	0	0	0	0	0	0	0	0	4	3	3	1	0	ZN_B	1.5584	0.75	ZN_C	4.81538	0.540909	ZN_D	24.5206	0																																																																																																																																																																													7.56391	0.433494	10.2981	0.430303
9fll	2024-06-05T00:00:00Z	2025-01-22T00:00:00Z	2.8	X-RAY DIFFRACTION	1	3	1	1	129	235413	0	1	0	0	no		0	unknown	Q8DN78	Q8DN78=	IPR036779	LysM domain superfamily							IPR018392|IPR058593	LysM domain|ARB_07466-like, C-terminal domain	FALSE	0		1	0	0	protein_monomer	0	skip		0		not_eligible	0	no_antibody_keyword	0	no_tcr_keyword	0	no_mhc_keyword	none	Crystal structure of the C-terminal domain of VldE from Streptococcus pneumoniae containing a zinc atom at the binding site	success	145.626	122.657	168.596			3415	168.596	3696	122.657																															0	1	1	129	A	129																																																																																																																																																																																																																											1	1			/home/ext/hstephenson/data/results/boltz/outputs/boltz_results_9FLL/predictions/9FLL/9FLL_model_0.cif	/home/ext/hstephenson/data/eval_set/production_quality/9FLL/9FLL.cif	1.25937	0.933698	0.799644		0	0	0	0	0	0	0	0	0	0	3	1	1	2	0	ZN_D	1.53733	0.531818																																																																																																																																																																																			1	42	4	/home/ext/vnovakov/results/of3_PROD/9FLL/seed_42/9FLL_seed_42_sample_4_model.cif	/home/ext/hstephenson/data/eval_set/production_quality/9FLL/9FLL.cif	1.34538	0.926168	0.793509		0	0	0	0	0	0	0	0	0	0	3	1	1	2	0	ZN_D	1.60432	0.760417																																																																																																																																																																																			1.53733	0.531818	1.60432	0.760417
9flm	2024-06-05T00:00:00Z	2025-01-22T00:00:00Z	1.5	X-RAY DIFFRACTION	1	1	1	1	129	298558	0	1	0	0	no		0	unknown	Q8DN78	Q8DN78=	IPR036779	LysM domain superfamily							IPR018392|IPR058593	LysM domain|ARB_07466-like, C-terminal domain	FALSE	0		1	0	0	protein_monomer	0	skip		0		not_eligible	0	no_antibody_keyword	0	no_tcr_keyword	0	no_mhc_keyword	none	Crystal structure of the C-terminal domain of VldE from Streptococcus pneumoniae in a catalytically competent conformation	success	145.626	122.657	168.596			3415	168.596	3696	122.657																															0	1	1	129	A	129																																																																																																																																																																																																																											1	1			/home/ext/hstephenson/data/results/boltz/outputs/boltz_results_9FLM/predictions/9FLM/9FLM_model_0.cif	/home/ext/hstephenson/data/eval_set/production_quality/9FLM/9FLM.cif	1.08644	0.953524	0.878891		0	0	0	0	0	0	0	0	0	0	4	4	4	0	0	ZN_B	0.520428	0.946429	ZN_E	6.06002	0.335938	ZN_D	36.0565	0	ZN_C	29.3215	0																																																																																																																																																																										1	42	2	/home/ext/vnovakov/results/of3_PROD/9FLM/seed_42/9FLM_seed_42_sample_2_model.cif	/home/ext/hstephenson/data/eval_set/production_quality/9FLM/9FLM.cif	1.17054	0.946262	0.872347		0	0	0	0	0	0	0	0	0	0	4	4	4	0	0	ZN_B	0.540129	0.963415	ZN_E	6.59546	0.265151	ZN_D	27.1286	0	ZN_C	19.1166	0																																																																																																																																																																										17.9896	0.320592	13.3452	0.307142
9fln	2024-06-05T00:00:00Z	2025-01-22T00:00:00Z	1.14	X-RAY DIFFRACTION	1	1	1	1	129	492784	0	1	0	0	no		0	unknown	Q8DN78	Q8DN78=	IPR036779	LysM domain superfamily							IPR018392|IPR058593	LysM domain|ARB_07466-like, C-terminal domain	FALSE	0		1	0	0	protein_monomer	0	skip		0		not_eligible	0	no_antibody_keyword	0	no_tcr_keyword	0	no_mhc_keyword	none	Crystal structure of the C-terminal domain of VldE H373A from Streptococcus pneumoniae	success	126.714	111.995	141.433			2969	141.433	3603	111.995																															0	1	1	129	A	129																																																																																																																																																																																																																											1	1			/home/ext/hstephenson/data/results/boltz/outputs/boltz_results_9FLN/predictions/9FLN/9FLN_model_0.cif	/home/ext/hstephenson/data/eval_set/production_quality/9FLN/9FLN.cif	1.09224	0.952725	0.885556		0	0	0	0	0	0	0	0	0	0	3	3	3	0	0	ZN_D	0.934695	0.863095	ZN_C	5.05173	0.147727	ZN_B	16.5274	0																																																																																																																																																																													1	42	2	/home/ext/vnovakov/results/of3_PROD/9FLN/seed_42/9FLN_seed_42_sample_2_model.cif	/home/ext/hstephenson/data/eval_set/production_quality/9FLN/9FLN.cif	1.07078	0.956787	0.88928		0	0	0	0	0	0	0	0	0	0	3	3	3	0	0	ZN_D	0.727685	0.904762	ZN_C	15.2246	0	ZN_B	22.0849	0																																																																																																																																																																													7.50461	0.336941	12.679	0.301587
9fm3	2024-06-05T00:00:00Z	2024-11-13T00:00:00Z	2.59	X-RAY DIFFRACTION	3	3	1	1	567	1142795	1	1	0	0.901905	yes	A:2.7.7.7	1	unknown	P52028	P52028=	IPR012337|IPR029060|IPR036279|IPR036397|IPR043502	Ribonuclease H-like superfamily|PIN-like domain superfamily|5'-3' exonuclease, C-terminal domain superfamily|Ribonuclease H superfamily|DNA/RNA polymerase superfamily							IPR001098|IPR002421|IPR015361|IPR020045|IPR020046	DNA-directed DNA polymerase, family A, palm domain|5'-3' exonuclease|Taq polymerase, thermostable, exonuclease region|DNA polymerase I-like, H3TH domain|5'-3' exonuclease, alpha-helical arch, N-terminal	FALSE	0		1	2	1	protein_plus_nucleic_acid	0	skip		2		not_eligible	0	no_antibody_keyword	0	no_tcr_keyword	0	no_mhc_keyword	none	KlenTaq DNA polymerase in a ternary complex with primer/template and a selenophene-modified dUTP (SedUTP)	success	321.348	312.187	330.509			12001	330.509	9394	312.187					12000	330.509	9393	312.187																							0	2	1	11	B	11			0	3	1	16	A	16			0.947	1	1	540	C	540	4DF4	1																																																																																																																																																																																																									3	1			/home/ext/hstephenson/data/results/boltz/outputs/boltz_results_9FM3/predictions/9FM3/9FM3_model_0.cif	/home/ext/hstephenson/data/eval_set/production_quality/9FM3/9FM3.cif	1.46337	0.988548	0.887981	0.441172	0.511	0.64621	5.794	3.03533	0	1	0	0	0	0	3	3	2	1	1	MG_E	0.342267	0.970588	A1IDZ_D	0.685903	0.77381																															C	B	0.435	2.956	6.94	0.5	C	A	0.465	2.572	5.938	0.46988	B	A	0.633	3.578	4.504	0.96875																																																																																																																																1	42	3	/home/ext/vnovakov/results/of3_PROD/9FM3/seed_42/9FM3_seed_42_sample_3_model.cif	/home/ext/hstephenson/data/eval_set/production_quality/9FM3/9FM3.cif	0.47966	0.996758	0.95705	0.954116	0.950333	0.976095	0.941667	0.532	0	0	0	0	0	0	3	3	2	1	1	MG_E	0.325128	0.992647	A1IDZ_D	0.346424	0.9797																															C	B	0.944	0.506	1.164	0.952381	C	A	0.96	0.463	0.853	0.975904	B	A	0.947	0.627	0.808	1																																																																																																																																0.514085	0.872199	0.335776	0.986173
9fmf	2024-06-06T00:00:00Z	2024-11-13T00:00:00Z	2.1	X-RAY DIFFRACTION	3	3	1	1	568	1066670	1	1	1	0.900317	yes	A:2.7.7.7	1	unknown	P52028	P52028=	IPR012337|IPR029060|IPR036279|IPR036397|IPR043502	Ribonuclease H-like superfamily|PIN-like domain superfamily|5'-3' exonuclease, C-terminal domain superfamily|Ribonuclease H superfamily|DNA/RNA polymerase superfamily							IPR001098|IPR002421|IPR015361|IPR020045|IPR020046	DNA-directed DNA polymerase, family A, palm domain|5'-3' exonuclease|Taq polymerase, thermostable, exonuclease region|DNA polymerase I-like, H3TH domain|5'-3' exonuclease, alpha-helical arch, N-terminal	FALSE	0		1	2	1	protein_plus_nucleic_acid	0	skip		2		not_eligible	0	no_antibody_keyword	0	no_tcr_keyword	0	no_mhc_keyword	none	KlenTaq DNA polymerase in a ternary complex with primer/template and a fluorobenzofuran-modified dUTP (FBFdUTP)	success	321.348	312.187	330.509			12001	330.509	9394	312.187					12000	330.509	9393	312.187																							0	2	1	12	B	12			0	3	1	16	A	16			0.947	1	1	540	C	540	4DF4	1																																																																																																																																																																																																									3	1			/home/ext/hstephenson/data/results/boltz/outputs/boltz_results_9FMF/predictions/9FMF/9FMF_model_0.cif	/home/ext/hstephenson/data/eval_set/production_quality/9FMF/9FMF.cif	0.358923	0.998186	0.966969	0.978785	0.976333	0.977981	0.423333	0.329333	0	0	0	0	0	1	3	2	2	1	0	MG_D	0.208772	1	A1IDW_E	0.225795	0.956004																															A	B	0.973	0.286	0.473	0.958333	A	C	0.974	0.355	0.388	0.97561	B	C	0.982	0.347	0.409	1																																																																																																																																1	42	2	/home/ext/vnovakov/outputs_mods_rerun/9FMF/seed_42/9FMF_seed_42_sample_2_model.cif	/home/ext/hstephenson/data/eval_set/production_quality/9FMF/9FMF.cif	54.6315	0.0888187	0.0415267	0.165208	0.221333	0.323529	50.73	30.6393	1	534	4	0	0	1	3	2	2	1	0	A1IDW_E	50.4034	0.0698772	MG_D	71.9352	0																															A	B	0.005	44.829	73.376	0	A	C	0.005	42.925	75.605	0	B	C	0.654	4.164	3.209	0.970588																																																																																																																																0.217283	0.978002	61.1693	0.0349386
9fn1	2024-06-07T00:00:00Z	2025-04-16T00:00:00Z	3.55	ELECTRON MICROSCOPY	1	0	1	1	218	185224	0	0	0	0	no		0	unknown	A0ACD6B9W7	A0ACD6B9W7=			IPR005024	Snf7 family	IPR005024	Snf7 family	IPR005024	Snf7 family			FALSE	0		1	0	0	protein_monomer	0	skip		0		not_eligible	0	no_antibody_keyword	0	no_tcr_keyword	0	no_mhc_keyword	none	360 A Loki CHMP4-7 rods	success	1.39143	1.56375	1.21911			31	1.21911	42	1.56375																															0	1	1	218	A	218																																																																																																																																																																																																																											1	1			/home/ext/hstephenson/data/results/boltz/outputs/boltz_results_9FN1/predictions/9FN1/9FN1_model_0.cif	/home/ext/hstephenson/data/eval_set/production_quality/9FN1/9FN1.cif	49.1133	0.493767	0.787962		0	0	0	0	0	0	0	0	0	0	0	0	0	0	0																																																																																																																																																																																						1	42	3	/home/ext/vnovakov/results/of3_PROD/9FN1/seed_42/9FN1_seed_42_sample_3_model.cif	/home/ext/hstephenson/data/eval_set/production_quality/9FN1/9FN1.cif	10.3859	0.633183	0.818035		0	0	0	0	0	0	0	0	0	0	0	0	0	0	0
9fn2	2024-06-07T00:00:00Z	2025-01-22T00:00:00Z	2.9	X-RAY DIFFRACTION	1	2	2	1	116	801587	1	1	1	0	no		0	unknown													FALSE	0		2	0	0	protein_dimer	0	homomer	1	0	A2		0	no_antibody_keyword	0	no_tcr_keyword	0	no_mhc_keyword	none	Crystal structure of the alkyltransferase ribozyme SAMURI co-crystallized with SAM	success	0.131306	0.131306	0.131306			1	0.131306	1	0.131306																															0	1	2	58	A,B	116																																																																																																																																																																																																																											1	1			/home/ext/hstephenson/data/results/boltz/outputs/boltz_results_9FN2/predictions/9FN2/9FN2_model_0.cif	/home/ext/hstephenson/data/eval_set/production_quality/9FN2/9FN2.cif															0	0	0	0	0																																																																																																																																																																																					Metric extraction failed: Must not mix peptide and nucleotide linking residues in same chain (A)	1	42	2	/home/ext/vnovakov/outputs_mods_rerun/9FN2/seed_42/9FN2_seed_42_sample_2_model.cif	/home/ext/hstephenson/data/eval_set/production_quality/9FN2/9FN2.cif															0	0	0	0	0																																																																																																																																																																																					Metric extraction failed: Must not mix peptide and nucleotide linking residues in same chain (A)
9fn3	2024-06-07T00:00:00Z	2025-02-05T00:00:00Z	2.9	X-RAY DIFFRACTION	1	2	2	1	116	654818	1	1	1	0	no		0	unknown													FALSE	0		2	0	0	protein_dimer	0	homomer	1	0	A2		0	no_antibody_keyword	0	no_tcr_keyword	0	no_mhc_keyword	none	Crystal structure of the alkyltransferase ribozyme SAMURI co-crystalized with ProSeDMA	success	0.131306	0.131306	0.131306			1	0.131306	1	0.131306																															0	1	2	58	A,B	116																																																																																																																																																																																																																											1	1			/home/ext/hstephenson/data/results/boltz/outputs/boltz_results_9FN3/predictions/9FN3/9FN3_model_0.cif	/home/ext/hstephenson/data/eval_set/production_quality/9FN3/9FN3.cif															0	0	0	0	0																																																																																																																																																																																					Metric extraction failed: Must not mix peptide and nucleotide linking residues in same chain (A)	1	42	3	/home/ext/vnovakov/outputs_mods_rerun/9FN3/seed_42/9FN3_seed_42_sample_3_model.cif	/home/ext/hstephenson/data/eval_set/production_quality/9FN3/9FN3.cif															0	0	0	0	0																																																																																																																																																																																					Metric extraction failed: Must not mix peptide and nucleotide linking residues in same chain (A)
9fn4	2024-06-09T00:00:00Z	2025-04-23T00:00:00Z	2.15	X-RAY DIFFRACTION	2	1	1	1	407	766320	1	0	1	0.354044	no		0	membrane	P0CG47	P0CG47=[Ubiquitin]: Cytoplasm {ECO:0000250}. Nucleus {ECO:0000250}. Mitochondrion outer membrane {ECO:0000269|PubMed:24751536}; Peripheral membrane protein {ECO:0000305|PubMed:24751536}.	IPR029071	Ubiquitin-like domain superfamily	IPR050158	Ubiquitin and ubiquitin-like	IPR050158	Ubiquitin and ubiquitin-like	IPR050158	Ubiquitin and ubiquitin-like	IPR000626|IPR019956	Ubiquitin-like domain|Ubiquitin domain	FALSE	0		2	0	0	protein_dimer	0	heteromer	2	0	A1B1		0	no_antibody_keyword	0	no_tcr_keyword	0	no_mhc_keyword	none	DUBS Parachlamydia sp. PcJOS																																									0	1	1	255	B	255			0.948	2	1	152	A	152	6UPU	2																																																																																																																																																																																																																	2	1			/home/ext/hstephenson/data/results/boltz/outputs/boltz_results_9FN4/predictions/9FN4/9FN4_model_0.cif	/home/ext/hstephenson/data/eval_set/production_quality/9FN4/9FN4.cif	20.6814	0.350839	0.502053	0.00803011	0.009	0	56.153	19.875	1	0	0	0	0	0	1	1	1	0	0	TLA_C	9.29446	0.121462																																		A	B	0.009	19.875	56.153	0																																																																																																																																												1	42	3	/home/ext/vnovakov/outputs_mods_rerun/9FN4/seed_42/9FN4_seed_42_sample_3_model.cif	/home/ext/hstephenson/data/eval_set/production_quality/9FN4/9FN4.cif	87.3874	0.0699843	0	0	0.001	0	215.363	103.82	22	487	16	0	0	0	1	1	1	0	0	TLA_C	107.944	0																																		A	B	0.001	103.82	215.363	0																																																																																																																																												9.29446	0.121462	107.944	0
9fo7	2024-06-11T00:00:00Z	2024-10-16T00:00:00Z	2.85	ELECTRON MICROSCOPY	2	1	1	1	1198	952756	1	0	0	0.894825	no		0	membrane	P37657;P0ADJ5	P37657=;P0ADJ5=Cell inner membrane {ECO:0000305}; Single-pass membrane protein {ECO:0000305}.	;	;	IPR017745;IPR019995	Cellulose biosynthesis protein BcsE;Cellulose biosynthesis, BcsF/YhjT	IPR017745;IPR019995	Cellulose biosynthesis protein BcsE;Cellulose biosynthesis, BcsF/YhjT	IPR017745;IPR019995	Cellulose biosynthesis protein BcsE;Cellulose biosynthesis, BcsF/YhjT	;	;	FALSE	0		4	0	0	protein_multimer	0	heteromer	2	0	A1B1		0	no_antibody_keyword	0	no_tcr_keyword	0	no_mhc_keyword	none	Cryo-EM structure of the BcsE2F2 regulatory subcomplex from the E. coli Bcs macrocomplex for cellulose secretion (local refinement)	success	6.48451	8.60232	4.36669			94	5.36385	214	8.87681	339	3.36953	573	8.32783																											0	2	2	63	A,B	126			1	1	2	536	C,D	1072	6YBU	3																																																																																																																																																																																																																	2	0																																																																																																																																																																																																													0
9fof	2024-06-11T00:00:00Z	2024-07-24T00:00:00Z	2.9	ELECTRON MICROSCOPY	2	0	1	1	600	449081	0	0	0	0.56832	no		0	soluble	Q13148;P50995	Q13148=Nucleus {ECO:0000269|PubMed:17023659, ECO:0000269|PubMed:17481916, ECO:0000269|PubMed:18957508, ECO:0000269|PubMed:19765185, ECO:0000269|PubMed:25678563, ECO:0000269|PubMed:28663553, ECO:0000269|PubMed:29438978}. Cytoplasm {ECO:0000269|PubMed:18957508, ECO:0000269|PubMed:23398327, ECO:0000269|PubMed:30464263}. Cytoplasm, Stress granule {ECO:0000269|PubMed:19765185, ECO:0000269|PubMed:23398327}. Mitochondrion {ECO:0000269|PubMed:28794432, ECO:0000269|PubMed:33031745}. Note=Continuously travels in and out of the nucleus (PubMed:18957508). Localizes to stress granules in response to oxidative stress (PubMed:19765185). A small subset localizes in mitochondria (PubMed:28794432). {ECO:0000269|PubMed:18957508, ECO:0000269|PubMed:19765185, ECO:0000269|PubMed:28794432}.;P50995=Cytoplasm {ECO:0000269|PubMed:28469040}. Melanosome. Nucleus envelope. Nucleus, nucleoplasm {ECO:0000269|PubMed:28469040}. Cytoplasm, cytoskeleton, spindle. Note=Found throughout the nucleoplasm at interphase and during mitosis concentrates around the mitotic apparatus (By similarity). Elevation of intracellular calcium causes relocalization from the nucleoplasm to the nuclear envelope, with little effect on the cytoplasmic pool. Localization to the nuclear envelope is cell-cycle dependent. {ECO:0000250}.	IPR012677|IPR035979;IPR037104	Nucleotide-binding alpha-beta plait domain superfamily|RNA-binding domain superfamily;Annexin superfamily	;	;	;	;	;	;	IPR000504|IPR041105|IPR049124;	RNA recognition motif domain|TAR DNA-binding protein 43, N-terminal|TAR DNA-binding protein 43, C-terminal;	FALSE	0		12	0	0	protein_multimer	0	heteromer	2	0	A5B5		0	no_antibody_keyword	0	no_tcr_keyword	0	no_mhc_keyword	none	Structure of heteromeric amyloid filament of TDP-43 and AXNA11 from FTLD-TDP Type C (variant 2)	success	2.60458	3.74452	1.46463			41	2.09593	187	5.41277	12	0.833333	253	2.07627																											0	2	6	36	G,H,I,J,K,L	216			0.888	1	6	64	A,B,C,D,E,F	384	6N37	1																																																																																																																																																																																																																	2	1			/home/ext/hstephenson/data/results/boltz/outputs/boltz_results_9FOF/predictions/9FOF/9FOF_model_0.cif	/home/ext/hstephenson/data/eval_set/production_quality/9FOF/9FOF.cif	19.6974	0.333434	0.297742	0.281915	0.112098	0.138705	20.0489	13.9163	57	0	0	0	0	0	0	0	0	0	0																																					D	J	0.039	13.983	24.694	0	D	E	0.062	16.935	18.333	0	D	K	0.037	12.648	26.007	0	D	F	0.178	16.817	17.438	0.334928	D	L	0.038	13.642	25.164	0	D	C	0.264	16.708	17.063	0.583732	D	I	0.04	13.223	24.644	0	D	B	0.062	16.924	18.313	0	D	A	0.052	17.941	20.286	0	J	K	0.129	10.817	11.139	0	J	F	0.039	13.21	24.919	0	J	L	0.334	10.771	10.856	0.60396	J	C	0.038	13.64	25.085	0	J	I	0.336	10.732	10.779	0.60396	J	B	0.037	12.56	25.881	0	J	H	0.131	10.781	11.029	0	E	K	0.04	13.997	24.325	0	E	F	0.265	16.892	17.598	0.598086	E	L	0.04	13.201	24.506	0	E	C	0.057	17.76	19.176	0	K	F	0.036	13.643	26.224	0	K	L	0.34	10.77	10.863	0.62	F	L	0.038	13.996	25.299	0	F	C	0.056	17.095	19.448	0		1	42	5	/home/ext/vnovakov/results/of3_PROD/9FOF/seed_42/9FOF_seed_42_sample_5_model.cif	/home/ext/hstephenson/data/eval_set/production_quality/9FOF/9FOF.cif	45.0077	0.297911	0.130332	0.118008	0.057561	0.123439	58.578	38.1115	779	726	220	0	0	0	0	0	0	0	0																																					C	J	0.004	49.078	84.213	0	C	B	0.044	20.35	22.306	0	C	L	0.004	32.015	85.522	0	C	A	0.215	20.457	21.662	0.507177	C	K	0.004	47.963	85.192	0	C	D	0.239	20.103	20.52	0.564593	C	H	0.004	49.858	83.282	0	C	E	0.043	20.26	22.524	0	C	F	0.034	20.658	25.876	0	J	L	0.012	45.023	45.3	0	J	A	0.004	50.384	85.82	0	J	K	0.19	45.055	45.206	0.534653	J	D	0.004	47.521	85.939	0	J	H	0.111	45.058	45.326	0.29703	J	E	0.004	31.238	88.057	0	J	I	0.012	45.17	45.59	0	B	L	0.004	49.561	81.977	0	B	A	0.267	20.516	21.402	0.660287	B	K	0.004	50.648	82.148	0	B	D	0.038	20.838	24.458	0	L	A	0.003	48.385	89.659	0	L	K	0.181	45.105	46.421	0.51	A	K	0.003	49.75	87.656	0	A	D	0.032	20.484	27.045	0
9for	2024-06-12T00:00:00Z	2024-07-24T00:00:00Z	2.75	ELECTRON MICROSCOPY	2	0	1	1	490	378760	0	0	0	0.561796	no		0	soluble	Q13148;P50995	Q13148=Nucleus {ECO:0000269|PubMed:17023659, ECO:0000269|PubMed:17481916, ECO:0000269|PubMed:18957508, ECO:0000269|PubMed:19765185, ECO:0000269|PubMed:25678563, ECO:0000269|PubMed:28663553, ECO:0000269|PubMed:29438978}. Cytoplasm {ECO:0000269|PubMed:18957508, ECO:0000269|PubMed:23398327, ECO:0000269|PubMed:30464263}. Cytoplasm, Stress granule {ECO:0000269|PubMed:19765185, ECO:0000269|PubMed:23398327}. Mitochondrion {ECO:0000269|PubMed:28794432, ECO:0000269|PubMed:33031745}. Note=Continuously travels in and out of the nucleus (PubMed:18957508). Localizes to stress granules in response to oxidative stress (PubMed:19765185). A small subset localizes in mitochondria (PubMed:28794432). {ECO:0000269|PubMed:18957508, ECO:0000269|PubMed:19765185, ECO:0000269|PubMed:28794432}.;P50995=Cytoplasm {ECO:0000269|PubMed:28469040}. Melanosome. Nucleus envelope. Nucleus, nucleoplasm {ECO:0000269|PubMed:28469040}. Cytoplasm, cytoskeleton, spindle. Note=Found throughout the nucleoplasm at interphase and during mitosis concentrates around the mitotic apparatus (By similarity). Elevation of intracellular calcium causes relocalization from the nucleoplasm to the nuclear envelope, with little effect on the cytoplasmic pool. Localization to the nuclear envelope is cell-cycle dependent. {ECO:0000250}.	IPR012677|IPR035979;IPR037104	Nucleotide-binding alpha-beta plait domain superfamily|RNA-binding domain superfamily;Annexin superfamily	;	;	;	;	;	;	IPR000504|IPR041105|IPR049124;	RNA recognition motif domain|TAR DNA-binding protein 43, N-terminal|TAR DNA-binding protein 43, C-terminal;	FALSE	0		10	0	0	protein_multimer	0	heteromer	2	0	A4B4		0	no_antibody_keyword	0	no_tcr_keyword	0	no_mhc_keyword	none	Structure of heteromeric amyloid filament of TDP-43 and AXNA11 from FTLD-TDP Type C (variant 1)	success	2.52355	3.70863	1.33848			12	0.833333	253	2.07627	40	1.84362	187	5.34099																											0	2	5	36	A,B,C,D,E	180			0.888	1	5	62	F,G,H,I,J	310	6N37	1																																																																																																																																																																																																																	2	1			/home/ext/hstephenson/data/results/boltz/outputs/boltz_results_9FOR/predictions/9FOR/9FOR_model_0.cif	/home/ext/hstephenson/data/eval_set/production_quality/9FOR/9FOR.cif	24.5843	0.291257	0.296198	0.289944	0.103708	0.215924	30.6259	21.7865	11	0	0	0	0	0	0	0	0	0	0																																					F	D	0.019	22.134	36.097	0	F	G	0.058	18.866	18.935	0	F	I	0.261	18.876	18.896	0.609375	F	C	0.018	22.227	36.967	0	F	H	0.263	18.882	18.906	0.614583	F	A	0.017	22.377	37.889	0	F	J	0.058	18.887	18.965	0	D	I	0.019	22.306	36.444	0	D	C	0.263	24.857	26.348	0.691489	D	H	0.019	22.502	35.774	0	D	A	0.263	24.808	26.257	0.691489	G	E	0.015	22.464	40.815	0	G	I	0.26	18.842	18.899	0.604167	G	C	0.018	22.44	37.495	0	E	I	0.015	22.306	40.646	0	E	C	0.26	24.866	26.349	0.680851	I	C	0.018	22.011	37.257	0	I	H	0.058	18.896	18.995	0	H	A	0.018	22.309	37.529	0	H	J	0.261	18.874	18.883	0.609375	H	B	0.015	22.661	41.839	0	A	J	0.018	22.817	37.113	0	A	B	0.26	24.781	26.302	0.680851	J	B	0.015	22.888	41.421	0		1	42	2	/home/ext/vnovakov/results/of3_PROD/9FOR/seed_42/9FOR_seed_42_sample_2_model.cif	/home/ext/hstephenson/data/eval_set/production_quality/9FOR/9FOR.cif	70.01	0.148582	0.0438954	0.0253135	0.0125	0.00842199	93.5466	54.1163	50	498	65	0	0	0	0	0	0	0	0																																					G	C	0.004	51.949	82.451	0	G	I	0.001	75.564	145.781	0	G	H	0.002	60.758	108.583	0	G	D	0.005	42.56	75.252	0	G	J	0.002	68.681	119.456	0	G	E	0.003	51.242	86.568	0	G	F	0.001	89.373	164.841	0	C	H	0.003	56.397	99.888	0	C	D	0.037	18.594	26.203	0.0106383	C	J	0.003	46.61	91.821	0	C	E	0.036	19.248	28.97	0.0212766	I	A	0.002	57.064	103.084	0	I	H	0.002	67.767	109.694	0	I	D	0.002	61.116	113.213	0	A	H	0.003	54.045	98.969	0	A	D	0.142	13.139	14.562	0.159574	H	D	0.003	55.108	99.736	0	H	J	0.002	65.698	122.369	0	J	E	0.003	45.761	87.142	0	J	F	0.002	63.609	103.396	0	J	B	0.003	54.577	91.783	0	E	F	0.002	79.102	120.1	0	E	B	0.035	18.607	27.183	0.0106383	F	B	0.002	82.222	124.074	0
9fow	2024-06-12T00:00:00Z	2024-10-16T00:00:00Z	1.878	X-RAY DIFFRACTION	1	3	3	1	438	1010289	0	0	0	0	no		0	membrane	Q8BPS4	Q8BPS4=Membrane {ECO:0000305}; Multi-pass membrane protein {ECO:0000305}.			IPR047831	GPR180/TMEM145	IPR047831	GPR180/TMEM145	IPR047831	GPR180/TMEM145	IPR019336|IPR053880	GPR180/TMEM145, transmembrane domain|GPR180-like, N-terminal domain	FALSE	0		3	0	0	protein_multimer	0	homomer	1	0	A3		0	no_antibody_keyword	0	no_tcr_keyword	0	no_mhc_keyword	none	GPR180 N-terminal domain	success	4.51103	7.40823	1.61383			30	1.61383	277	7.40823																															0	1	3	146	A,B,C	438																																																																																																																																																																																																																											1	1			/home/ext/hstephenson/data/results/boltz/outputs/boltz_results_9FOW/predictions/9FOW/9FOW_model_0.cif	/home/ext/hstephenson/data/eval_set/production_quality/9FOW/9FOW.cif	15.0311	0.663979	0.742109	0.402818	0.392	0.414634	20.362	8.538	2	0	0	0	1	0	0	0	0	0	0																																					A	B	0.019	15.71	38.228	0	B	C	0.765	1.366	2.496	0.829268																																																																																																																																						1	42	4	/home/ext/vnovakov/results/of3_PROD/9FOW/seed_42/9FOW_seed_42_sample_4_model.cif	/home/ext/hstephenson/data/eval_set/production_quality/9FOW/9FOW.cif	13.7454	0.637844	0.719825	0.394287	0.324	0.414634	32.094	11.1445	0	0	0	0	1	0	0	0	0	0	0																																					B	A	0.009	20.514	58.256	0	A	C	0.639	1.775	5.932	0.829268
9fpa	2024-06-13T00:00:00Z	2025-04-23T00:00:00Z	2.18	X-RAY DIFFRACTION	2	1	1	1	662	1390531	0	0	0	0.217668	no		0	membrane	P0CG47	P0CG47=[Ubiquitin]: Cytoplasm {ECO:0000250}. Nucleus {ECO:0000250}. Mitochondrion outer membrane {ECO:0000269|PubMed:24751536}; Peripheral membrane protein {ECO:0000305|PubMed:24751536}.	IPR029071	Ubiquitin-like domain superfamily	IPR050158	Ubiquitin and ubiquitin-like	IPR050158	Ubiquitin and ubiquitin-like	IPR050158	Ubiquitin and ubiquitin-like	IPR000626|IPR019956	Ubiquitin-like domain|Ubiquitin domain	FALSE	0		3	0	0	protein_multimer	0	heteromer	2	0	A1B1		0	no_antibody_keyword	0	no_tcr_keyword	0	no_mhc_keyword	none	DUBS Parachlamydia sp. PcJOS orthorhombic crystal form	success	189.064	159.571	218.558			4	0.187867	4	0.125245	10961	436.928	9071	319.016																											0	2	2	255	A,B	510			0.948	1	1	152	C	152	6UPU	2																																																																																																																																																																																																																	2	1			/home/ext/hstephenson/data/results/boltz/outputs/boltz_results_9FPA/predictions/9FPA/9FPA_model_0.cif	/home/ext/hstephenson/data/eval_set/production_quality/9FPA/9FPA.cif	21.2759	0.312886	0.44152	0.0408711	0.0355	0	39.4525	15.561	7	0	0	0	0	0	0	0	0	0	0																																					C	B	0.009	15.77	60.559	0	C	A	0.062	15.352	18.346	0																																																																																																																																						1	42	2	/home/ext/vnovakov/results/of3_PROD/9FPA/seed_42/9FPA_seed_42_sample_2_model.cif	/home/ext/hstephenson/data/eval_set/production_quality/9FPA/9FPA.cif	21.5895	0.220217	0.2006	0.0422595	0.027	0.037594	41.673	21.418	3	0	0	0	0	0	0	0	0	0	0																																					B	A	0.027	21.418	41.673	0.037594
9fpm	2024-06-13T00:00:00Z	2025-06-25T00:00:00Z	1.7	X-RAY DIFFRACTION	1	0	1	1	279	543813	0	0	1	0	no		0	unknown													FALSE	0		1	0	0	protein_monomer	0	skip		0		not_eligible	0	no_antibody_keyword	0	no_tcr_keyword	0	no_mhc_keyword	none	Crystal structure of the Tin2-fold effector protein Tue1 from Thecaphora thlaspeos	success	0.0598684	0.0598684	0.0598684			1	0.0598684	1	0.0598684																															0	1	1	279	A	279																																																																																																																																																																																																																											1	1			/home/ext/hstephenson/data/results/boltz/outputs/boltz_results_9FPM/predictions/9FPM/9FPM_model_0.cif	/home/ext/hstephenson/data/eval_set/production_quality/9FPM/9FPM.cif	17.6011	0.373443	0.260162		0	0	0	0	2	0	0	0	0	0	0	0	0	0	0																																																																																																																																																																																						1	42	2	/home/ext/vnovakov/outputs_mods_rerun/9FPM/seed_42/9FPM_seed_42_sample_2_model.cif	/home/ext/hstephenson/data/eval_set/production_quality/9FPM/9FPM.cif	97.9478	0.123458	0		0	0	0	0	28	336	28	0	0	0	0	0	0	0	0
9fql	2024-06-17T00:00:00Z	2025-07-02T00:00:00Z	2	X-RAY DIFFRACTION	2	1	3	1	582	1009933	0	0	1	0.85734	yes	A:2.3.2.27;B:2.3.2.27;E:2.3.2.27;F:2.3.2.27;I:2.3.2.27;J:2.3.2.27	6	soluble	Q00987	Q00987=Nucleus, nucleoplasm {ECO:0000269|PubMed:10707090}. Cytoplasm {ECO:0000269|PubMed:30879903, ECO:0000269|PubMed:36897777}. Nucleus, nucleolus {ECO:0000269|PubMed:10707090}. Nucleus {ECO:0000269|PubMed:30879903, ECO:0000269|PubMed:36897777}. Note=Expressed predominantly in the nucleoplasm. Interaction with ARF(P14) results in the localization of both proteins to the nucleolus. The nucleolar localization signals in both ARF(P14) and MDM2 may be necessary to allow efficient nucleolar localization of both proteins. Colocalizes with RASSF1 isoform A in the nucleus.	IPR013083|IPR036443|IPR036885	Zinc finger, RING/FYVE/PHD-type|Zinc finger, RanBP2-type superfamily|SWIB/MDM2 domain superfamily							IPR001841|IPR001876|IPR003121|IPR044080	Zinc finger, RING-type|Zinc finger, RanBP2-type|SWIB/MDM2 domain|MDM2, modified RING finger, HC subclass	FALSE	0		12	0	0	protein_multimer	0	heteromer	2	0	A6B6		0	no_antibody_keyword	0	no_tcr_keyword	0	no_mhc_keyword	none	Crystal structure of hDM2 in complex with a peptidic ligand containing a di-urea insert.	success	8.38986	6.85586	9.92386			1	0.301511	1	0.301511	391	19.5462	1219	13.4102																											0	2	6	11	A,B,C,D,E,F	66			0.967	1	6	86	G,H,I,J,K,L	516	6HFA	1																																																																																																																																																																																																																	2	1			/home/ext/hstephenson/data/results/boltz/outputs/boltz_results_9FQL/predictions/9FQL/9FQL_model_0.cif	/home/ext/hstephenson/data/eval_set/production_quality/9FQL/9FQL.cif	27.747	0.227553	0.76652	0.398553	0.359	0.353799	26.1676	8.9208	0	0	0	0	0	0	0	0	0	0	0																																					I	E	0.012	17.886	50.414	0	I	G	0.031	10.421	30.319	0	I	K	0.865	0.862	1.779	0.884615	E	G	0.868	0.821	1.928	0.884615	E	K	0.026	12.453	32.812	0	E	A	0.018	10.084	47.585	0	F	B	0.011	18.331	50.711	0	F	D	0.024	12.906	34.074	0	F	H	0.929	0.541	1.045	0.916667	B	D	0.818	1.066	2.164	0.851852	B	H	0.028	10.685	32.105	0	B	A	0.049	10.908	22.184	0	A	J	0.005	24.994	81.258	0	A	C	0.853	0.911	2.066	0.884615	J	L	0.848	0.943	2.07	0.884615																																																								1	42	4	/home/ext/vnovakov/outputs_mods_rerun/9FQL/seed_42/9FQL_seed_42_sample_4_model.cif	/home/ext/hstephenson/data/eval_set/production_quality/9FQL/9FQL.cif	72.3563	0.0627396	0.000132039	0.000164517	0.00986667	0	74.8271	45.2819	7	553	4	0	0	0	0	0	0	0	0																																					I	J	0.003	41.683	91.19	0	I	L	0.011	24.879	47.948	0	I	H	0.011	37.3	47.24	0	J	L	0.016	54.427	37.569	0	J	H	0.023	18.518	32.887	0	J	B	0.002	73.393	103.069	0	E	A	0.003	40.956	106.741	0	E	C	0.027	24.792	29.228	0	E	K	0.03	50.748	27.353	0	A	C	0.009	42.486	52.683	0	A	K	0.005	29.685	75.13	0	A	B	0.001	85.762	138.565	0	B	F	0.002	33.716	136.228	0	B	G	0.002	58.337	110.768	0	F	D	0.003	62.547	85.808	0
9frr	2024-06-19T00:00:00Z	2025-01-29T00:00:00Z	1.6	X-RAY DIFFRACTION	1	0	1	1	190	221862	0	0	0	0	yes	A:3.4.21.-;B:3.4.21.-	2	membrane	A0A0S2DN74	A0A0S2DN74=Cell inner membrane {ECO:0000305}; Single-pass membrane protein {ECO:0000255}.	IPR009003|IPR027417	Peptidase S1, PA clan|P-loop containing nucleoside triphosphate hydrolase									FALSE	0		2	0	0	protein_dimer	0	homomer	1	0	A2		0	no_antibody_keyword	0	no_tcr_keyword	0	no_mhc_keyword	none	Caspase recruitment domain (CARD)	success	0.46169	0.512989	0.410391			9	0.410391	7	0.512989																															0	1	2	95	A,B	190																																																																																																																																																																																																																											1	1			/home/ext/hstephenson/data/results/boltz/outputs/boltz_results_9FRR/predictions/9FRR/9FRR_model_0.cif	/home/ext/hstephenson/data/eval_set/production_quality/9FRR/9FRR.cif	18.2551	0.275126	0.43495	0.120659	0.049	0.047619	27.098	14.753	0	0	0	0	0	0	0	0	0	0	0																																					A	B	0.049	14.753	27.098	0.047619																																																																																																																																												1	42	5	/home/ext/vnovakov/results/of3_PROD/9FRR/seed_42/9FRR_seed_42_sample_5_model.cif	/home/ext/hstephenson/data/eval_set/production_quality/9FRR/9FRR.cif	18.979	0.26572	0.439154	0.126541	0.031	0	28.407	15.01	0	0	0	0	0	0	0	0	0	0	0																																					B	A	0.031	15.01	28.407	0
9fs4	2024-06-20T00:00:00Z	2025-07-02T00:00:00Z	1.6	X-RAY DIFFRACTION	2	1	1	1	249	283696	1	0	1	0.883341	no		0	membrane	P31947;P10636	P31947=Cytoplasm {ECO:0000269|PubMed:24124604, ECO:0000269|PubMed:37797010}. Nucleus {ECO:0000250|UniProtKB:O70456}. Secreted {ECO:0000305|PubMed:8515476}. Note=May be secreted by a non- classical secretory pathway. {ECO:0000305|PubMed:8515476}.;P10636=Cytoplasm, cytosol {ECO:0000269|PubMed:10747907, ECO:0000269|PubMed:23666762, ECO:0000269|PubMed:26014385}. Cell membrane {ECO:0000269|PubMed:10747907}; Peripheral membrane protein {ECO:0000269|PubMed:10747907}; Cytoplasmic side {ECO:0000269|PubMed:10747907}. Cytoplasm, cytoskeleton {ECO:0000269|PubMed:10747907}. Cell projection, axon {ECO:0000269|PubMed:10747907}. Cell projection, dendrite {ECO:0000269|PubMed:23666762}. Secreted {ECO:0000269|PubMed:32272059}. Note=Mostly found in the axons of neurons, in the cytosol and in association with plasma membrane components (PubMed:10747907). Can be secreted; the secretion is dependent on protein unfolding and facilitated by the cargo receptor TMED10; it results in protein translocation from the cytoplasm into the ERGIC (endoplasmic reticulum- Golgi intermediate compartment) followed by vesicle entry and secretion (PubMed:32272059). {ECO:0000269|PubMed:10747907, ECO:0000269|PubMed:32272059}.	IPR036815;	14-3-3 domain superfamily;	;	;	;	;	;	;	IPR023410;	14-3-3 domain;	FALSE	0		2	0	0	protein_dimer	0	heteromer	2	0	A1B1		0	no_antibody_keyword	0	no_tcr_keyword	0	no_mhc_keyword	none	Crystal structure of 14-3-3 sigma in complex with Tau pS214 peptide and covalent stabilizer LD12	success	73.8778	45.0895	102.666			5978	205.055	3835	89.9016	1	0.27735	1	0.27735																											0	2	1	13	B	13			0.932	1	1	236	A	236	4DAT	1																																																																																																																																																																																																																	2	1			/home/ext/hstephenson/data/results/boltz/outputs/boltz_results_9FS4/predictions/9FS4/9FS4_model_0.cif	/home/ext/hstephenson/data/eval_set/production_quality/9FS4/9FS4.cif	0.339088	0.996589	0.969856	0.864158	0.95	0.942857	1.149	0.424	0	0	0	0	0	0	1	1	0	1	1																																					A	B	0.95	0.424	1.149	0.942857																																																																																																																																												1	42	3	/home/ext/vnovakov/outputs_mods_rerun/9FS4/seed_42/9FS4_seed_42_sample_3_model.cif	/home/ext/hstephenson/data/eval_set/production_quality/9FS4/9FS4.cif	88.622	0.0728205	4.62938e-05	0	0.001	0	136.897	96.848	12	252	3	0	0	0	1	1	0	1	1																																					A	B	0.001	96.848	136.897	0
9fs9	2024-06-20T00:00:00Z	2024-08-28T00:00:00Z	2.1	X-RAY DIFFRACTION	1	1	4	1	356	1113988	0	1	0	0	no		0	unknown	A0A0K2Z0V7	A0A0K2Z0V7=	IPR008964|IPR013783|IPR014755	Invasin/intimin cell-adhesion fragments|Immunoglobulin-like fold|Copper resistance protein CopC/internalin, immunoglobulin-like									FALSE	0		4	0	0	protein_multimer	0	homomer	1	0	A4		0	no_antibody_keyword	0	no_tcr_keyword	0	no_mhc_keyword	none	Self assembly domain of the surface layer protein of Viridibacillus arvi (aa 765-844)	success	0.106	0.106	0.106			1	0.106	1	0.106																															0	1	4	89	A,B,C,D	356																																																																																																																																																																																																																											1	1			/home/ext/hstephenson/data/results/boltz/outputs/boltz_results_9FS9/predictions/9FS9/9FS9_model_0.cif	/home/ext/hstephenson/data/eval_set/production_quality/9FS9/9FS9.cif	18.6075	0.256876	0.662463	0.0262839	0.02	0	39.644	13.4497	0	0	0	0	0	0	1	1	1	0	0	BR_E	25.6104	0.173469																																		A	C	0.024	14.314	33.473	0	A	B	0.016	12.085	46.046	0	D	C	0.016	13.09	45.602	0	D	B	0.024	14.31	33.455	0																																																																																																																										1	42	1	/home/ext/vnovakov/results/of3_PROD/9FS9/seed_42/9FS9_seed_42_sample_1_model.cif	/home/ext/hstephenson/data/eval_set/production_quality/9FS9/9FS9.cif	19.1112	0.25659	0.275296	0.0709592	0.0245	0	35.4215	12.7193	4	0	0	0	0	0	1	1	1	0	0	BR_E	13.2631	0.0735294																																		A	C	0.017	13.288	42.161	0	A	B	0.032	12.123	28.585	0	D	C	0.031	12.542	29.054	0	D	B	0.018	12.924	41.886	0																																																																																																																										25.6104	0.173469	13.2631	0.0735294
9fsa	2024-06-20T00:00:00Z	2024-08-28T00:00:00Z	2.05	X-RAY DIFFRACTION	1	0	1	1	157	255223	0	0	0	0	no		0	secreted	Q50833	Q50833=Secreted, cell wall, S-layer {ECO:0000269|PubMed:8132478}.			IPR006454	S-layer protein	IPR006454	S-layer protein	IPR006454	S-layer protein	IPR022650|IPR022651	S-layer protein, central domain|S-layer protein, outer domain	FALSE	0		1	0	0	protein_monomer	0	skip		0		not_eligible	0	no_antibody_keyword	0	no_tcr_keyword	0	no_mhc_keyword	none	Cell wall anchoring domain of the surface layer protein of Methanococcus voltae (aa 24-75; 484-576)	success	14.419	13.8648	14.9731			662	14.9731	873	13.8648																															0	1	1	157	A	157																																																																																																																																																																																																																											1	1			/home/ext/hstephenson/data/results/boltz/outputs/boltz_results_9FSA/predictions/9FSA/9FSA_model_0.cif	/home/ext/hstephenson/data/eval_set/production_quality/9FSA/9FSA.cif	1.18504	0.969687	0.899849		0	0	0	0	0	0	0	0	0	0	0	0	0	0	0																																																																																																																																																																																						1	42	5	/home/ext/vnovakov/results/of3_PROD/9FSA/seed_42/9FSA_seed_42_sample_5_model.cif	/home/ext/hstephenson/data/eval_set/production_quality/9FSA/9FSA.cif	1.20394	0.972251	0.893201		0	0	0	0	0	0	0	0	0	0	0	0	0	0	0
9fsl	2024-06-21T00:00:00Z	2025-07-02T00:00:00Z	2.417	X-RAY DIFFRACTION	1	3	1	1	800	1116719	1	0	0	0	yes	A:4.4.1.28;B:4.4.1.28	2	unknown	Q6LX84	Q6LX84=			IPR021144	Uncharacterised protein family UPF0597	IPR021144	Uncharacterised protein family UPF0597	IPR021144	Uncharacterised protein family UPF0597	IPR005130	Serine dehydratase-like, alpha subunit	FALSE	0		2	0	0	protein_dimer	0	homomer	1	0	A2		0	no_antibody_keyword	0	no_tcr_keyword	0	no_mhc_keyword	none	Crystal structure of CyuA from Methanococcus maripaludis with [2Fe-2S] clusters solved by Fe-SAD	success	31.7056	51.4352	11.976			1131	11.976	1513	51.4352																															0	1	2	400	A,B	800																																																																																																																																																																																																																											1	1			/home/ext/hstephenson/data/results/boltz/outputs/boltz_results_9FSL/predictions/9FSL/9FSL_model_0.cif	/home/ext/hstephenson/data/eval_set/production_quality/9FSL/9FSL.cif	2.68189	0.938435	0.854757	0.66564	0.604	0.743243	5.007	2.149	0	0	0	0	0	0	4	2	2	2	0	FES_E	2.13268	0.551136	FES_C	2.07201	0.521978																															B	A	0.604	2.149	5.007	0.743243																																																																																																																																												1	42	2	/home/ext/vnovakov/results/of3_PROD/9FSL/seed_42/9FSL_seed_42_sample_2_model.cif	/home/ext/hstephenson/data/eval_set/production_quality/9FSL/9FSL.cif	3.17038	0.915096	0.853527	0.670255	0.567	0.716216	6.181	2.131	0	0	0	0	0	0	4	2	2	2	0	FES_C	2.17252	0.633136	FES_E	2.2264	0.592486																															A	B	0.567	2.131	6.181	0.716216																																																																																																																																												2.10234	0.536557	2.19946	0.612811
9ft8	2024-06-24T00:00:00Z	2025-01-22T00:00:00Z	1.902	X-RAY DIFFRACTION	1	3	1	1	24	125385	1	1	0	0	no		0	unknown													FALSE	0		0	2	1	nucleic_acid_only	0	skip		1		not_eligible	0	no_antibody_keyword	0	no_tcr_keyword	0	no_mhc_keyword	none	Crystal structure of d(CGTGAATTCACG) with HT1																																									0	1	2	12	A,B	24																																																																																																																																																																																																																											1	1			/home/ext/hstephenson/data/results/boltz/outputs/boltz_results_9FT8/predictions/9FT8/9FT8_model_0.cif	/home/ext/hstephenson/data/eval_set/production_quality/9FT8/9FT8.cif	0.444138	0.801558	0.896666	0.891296	0.967	1	0.512	0.485	1	4	5	0	0	0	5	3	3	2	0	MG_C		0.9	HT1_G	4.89679	0.416709	MG_D	8.80847	0.14																												A	B	0.967	0.485	0.512	1																																																																																																																																												1	42	3	/home/ext/vnovakov/results/of3_PROD/9FT8/seed_42/9FT8_seed_42_sample_3_model.cif	/home/ext/hstephenson/data/eval_set/production_quality/9FT8/9FT8.cif	10.9554	0.138035	0.159522	0	0	0	0	0	0	0	0	0	0	0	5	3	3	2	0	MG_D	7.38828	0.244681	HT1_G	17.2346	0.0204534	MG_C		0																																																																																																																																																																													6.85263	0.48557	12.3114	0.0883781
9ft9	2024-06-24T00:00:00Z	2025-02-05T00:00:00Z	2.35	X-RAY DIFFRACTION	2	1	1	1	398	719962	1	0	0	0.891859	yes	A:2.7.11.24	1	soluble	P45983	P45983=Cytoplasm {ECO:0000269|PubMed:21148294}. Nucleus {ECO:0000269|PubMed:21148294, ECO:0000269|PubMed:30878395}. Synapse {ECO:0000250|UniProtKB:P49185}. Note=In the cortical neurons, predominantly cytoplasmic and associated with the Golgi apparatus and endosomal fraction. Increased neuronal activity increases phosphorylated form at synapses (By similarity). Colocalizes with POU5F1 in the nucleus. {ECO:0000250|UniProtKB:P49185, ECO:0000250|UniProtKB:Q91Y86}.	IPR011009	Protein kinase-like domain superfamily							IPR000719	Protein kinase domain	FALSE	0		2	0	0	protein_dimer	0	heteromer	2	0	A1B1		0	no_antibody_keyword	0	no_tcr_keyword	0	no_mhc_keyword	none	Structure of the bipartite JNK1-JIP1 complex	success	110.794	119.204	102.384			17	0.848379	303	1.65775	9059	203.919	7573	236.75																											0	2	1	38	A	38			0.986	1	1	360	B	360	4L7F	1																																																																																																																																																																																																																	2	1			/home/ext/hstephenson/data/results/boltz/outputs/boltz_results_9FT9/predictions/9FT9/9FT9_model_0.cif	/home/ext/hstephenson/data/eval_set/production_quality/9FT9/9FT9.cif	5.18958	0.932474	0.82039	0.488956	0.251	0.554217	19.067	7.962	0	0	0	0	0	0	1	1	1	0	0	ANP_C	1.5046	0.693438																																		B	A	0.251	7.962	19.067	0.554217																																																																																																																																												0																																																																																																																																																																																																													1.5046	0.693438
9fta	2024-06-24T00:00:00Z	2025-07-02T00:00:00Z	2.49	X-RAY DIFFRACTION	1	3	1	1	48	210855	0	1	0	0	no		0	unknown													FALSE	0		0	4	1	nucleic_acid_only	0	skip		1		not_eligible	0	no_antibody_keyword	0	no_tcr_keyword	0	no_mhc_keyword	none	Crystal structure of d(GGGGTTTTGGGG) with Zn and K																																									0	1	4	12	A,B,C,D	48																																																																																																																																																																																																																											1	1			/home/ext/hstephenson/data/results/boltz/outputs/boltz_results_9FTA/predictions/9FTA/9FTA_model_0.cif	/home/ext/hstephenson/data/eval_set/production_quality/9FTA/9FTA.cif	11.5278	0.478286	0.650438	0.548683	0.405	0.391304	21.2104	5.0634	11	7	11	0	0	0	17	16	16	1	0	K_P	0.182416	1	K_O	0.213026	1	K_H	0.39371	0.993421	K_S	0.353956	0.992188	K_F	0.553174	0.941176	K_Q	0.72867	0.936709	K_E	0.796895	0.915625	K_I	0.987322	0.88141	ZN_N	6.84368	0.579545	K_R	4.36681	0.353846	K_L	8.17267	0.196875	K_J		0.153125	C	D	0.969	0.469	0.511	1	C	B	0.027	11.623	32.516	0	C	A	0.029	6.979	40.17	0	D	B	0.042	5.808	32.396	0	B	A	0.958	0.438	0.459	0.956522																																																																																																																				1	42	1	/home/ext/vnovakov/results/of3_PROD/9FTA/seed_42/9FTA_seed_42_sample_1_model.cif	/home/ext/hstephenson/data/eval_set/production_quality/9FTA/9FTA.cif	1.80991	0.118579	0.07617	0	0	0	0	0	0	0	0	0	0	0	17	16	16	1	0	K_O	4.85256	0.467949	K_P	5.97153	0.40411	K_L	12.3557	0.375	K_Q	4.96698	0.361111	K_F	3.06798	0.337209	ZN_M	8.94011	0.325	K_R	5.4993	0.25	K_S	7.48034	0.246988	K_I	3.73096	0.223118	K_H	6.88491	0.219178	ZN_N	21.8469	0.158333	K_J		0.128788																																																																																																																																																		2.14476	0.745327	7.78156	0.291399
9ftl	2024-06-24T00:00:00Z	2025-04-16T00:00:00Z	2.91	ELECTRON MICROSCOPY	1	0	1	1	436	291766	0	0	0	0	no		0	unknown													FALSE	0		2	0	0	protein_dimer	0	skip		0		not_eligible	0	no_antibody_keyword	0	no_tcr_keyword	0	no_mhc_keyword	none	Asgard ESCRT-IIIB filament structure	success	19.1259	25.7561	12.4957			393	12.4957	927	25.7561																															0	1	2	218	A,B	436																																																																																																																																																																																																																											1	1			/home/ext/hstephenson/data/results/boltz/outputs/boltz_results_9FTL/predictions/9FTL/9FTL_model_0.cif	/home/ext/hstephenson/data/eval_set/production_quality/9FTL/9FTL.cif	63.508	0.316265	0.819791	0.0258092	0	0	0	0	15	0	0	0	0	0	0	0	0	0	0																																																																																																																																																																																						1	42	5	/home/ext/vnovakov/results/of3_PROD/9FTL/seed_42/9FTL_seed_42_sample_5_model.cif	/home/ext/hstephenson/data/eval_set/production_quality/9FTL/9FTL.cif	62.227	0.352927	0.834893	0.00655692	0	0	0	0	0	0	0	0	0	0	0	0	0	0	0
9fum	2024-06-26T00:00:00Z	2025-02-12T00:00:00Z	2.45	X-RAY DIFFRACTION	2	1	1	1	512	472913	0	0	1	0.892219	no		0	soluble	P63104;P15146	P63104=Cytoplasm {ECO:0000269|PubMed:17081065}. Melanosome {ECO:0000269|PubMed:17081065}. Note=Located to stage I to stage IV melanosomes. {ECO:0000269|PubMed:17081065}.;P15146=Cytoplasm, cytoskeleton {ECO:0000305}. Cell projection, dendrite {ECO:0000250|UniProtKB:P20357}.	IPR036815;	14-3-3 domain superfamily;	IPR000308;IPR027324	14-3-3 protein;Microtubule associated protein MAP2/MAP4/Tau	IPR000308;IPR027324	14-3-3 protein;Microtubule associated protein MAP2/MAP4/Tau	IPR000308;IPR027324	14-3-3 protein;Microtubule associated protein MAP2/MAP4/Tau	IPR023410;IPR013588	14-3-3 domain;MAP2/Tau projection	FALSE	0		4	0	0	protein_multimer	0	heteromer	2	0	A2B1		0	no_antibody_keyword	0	no_tcr_keyword	0	no_mhc_keyword	none	Dimeric 14-3-3 zeta in complex with MAP2c peptide containing pS435	success	74.7938	46.5453	103.042			1	0.353553	1	0.353553	6858	205.731	4326	92.737																											0	2	2	8	A,B	16			0.921	1	2	248	C,D	496	5J31	1																																																																																																																																																																																																																	2	1			/home/ext/hstephenson/data/results/boltz/outputs/boltz_results_9FUM/predictions/9FUM/9FUM_model_0.cif	/home/ext/hstephenson/data/eval_set/production_quality/9FUM/9FUM.cif	1.44748	0.976007	0.920177	0.823948	0.874333	0.876303	2.51767	0.642333	0	1	2	0	0	0	0	0	0	0	0																																					A	B	0.9	0.454	3.48	0.928571	A	C	0.914	0.485	0.914	0.848485	B	D	0.809	0.988	3.159	0.851852																																																																																																																																1	42	1	/home/ext/vnovakov/outputs_mods_rerun/9FUM/seed_42/9FUM_seed_42_sample_1_model.cif	/home/ext/hstephenson/data/eval_set/production_quality/9FUM/9FUM.cif	101.012	0.0853691	1.95044e-05	0	0.00133333	0	162.065	73.5057	9	507	5	0	0	0	0	0	0	0	0																																					A	B	0	117.486	239.681	0	A	D	0.002	47.779	115.553	0	B	C	0.002	55.252	130.96	0
9fvg	2024-06-27T00:00:00Z	2025-07-09T00:00:00Z	1.45	X-RAY DIFFRACTION	2	1	1	1	249	509155	1	0	1	0.885237	no		0	membrane	P31947;P10636	P31947=Cytoplasm {ECO:0000269|PubMed:24124604, ECO:0000269|PubMed:37797010}. Nucleus {ECO:0000250|UniProtKB:O70456}. Secreted {ECO:0000305|PubMed:8515476}. Note=May be secreted by a non- classical secretory pathway. {ECO:0000305|PubMed:8515476}.;P10636=Cytoplasm, cytosol {ECO:0000269|PubMed:10747907, ECO:0000269|PubMed:23666762, ECO:0000269|PubMed:26014385}. Cell membrane {ECO:0000269|PubMed:10747907}; Peripheral membrane protein {ECO:0000269|PubMed:10747907}; Cytoplasmic side {ECO:0000269|PubMed:10747907}. Cytoplasm, cytoskeleton {ECO:0000269|PubMed:10747907}. Cell projection, axon {ECO:0000269|PubMed:10747907}. Cell projection, dendrite {ECO:0000269|PubMed:23666762}. Secreted {ECO:0000269|PubMed:32272059}. Note=Mostly found in the axons of neurons, in the cytosol and in association with plasma membrane components (PubMed:10747907). Can be secreted; the secretion is dependent on protein unfolding and facilitated by the cargo receptor TMED10; it results in protein translocation from the cytoplasm into the ERGIC (endoplasmic reticulum- Golgi intermediate compartment) followed by vesicle entry and secretion (PubMed:32272059). {ECO:0000269|PubMed:10747907, ECO:0000269|PubMed:32272059}.	IPR036815;	14-3-3 domain superfamily;	;	;	;	;	;	;	IPR023410;	14-3-3 domain;	FALSE	0		2	0	0	protein_dimer	0	heteromer	2	0	A1B1		0	no_antibody_keyword	0	no_tcr_keyword	0	no_mhc_keyword	none	Crystal structure of 14-3-3 sigma in complex with Tau pS214 peptide and covalent stabilizer AO184																																									0	2	1	13	B	13			0.934	1	1	236	A	236	6YOY	1																																																																																																																																																																																																																	2	0																																																																																																																																																																																																													1	42	3	/home/ext/vnovakov/ccd2_fix/ccd2_outputs/9FVG/seed_42/9FVG_seed_42_sample_3_model.cif	/home/ext/hstephenson/data/eval_set/production_quality/9FVG/9FVG.cif	93.0984	0.0755758	5.60532e-05	0	0.01	0.0263158	129.629	98.947	5	252	3	0	2	0	1	1	1	0	0	A1IF3_C	18.9403	0																																		A	B	0.01	98.947	129.629	0.0263158																																																																																																																																														18.9403	0
9fvh	2024-06-27T00:00:00Z	2025-07-09T00:00:00Z	1.45	X-RAY DIFFRACTION	2	1	1	1	249	506878	1	0	1	0.885237	no		0	membrane	P31947;P10636	P31947=Cytoplasm {ECO:0000269|PubMed:24124604, ECO:0000269|PubMed:37797010}. Nucleus {ECO:0000250|UniProtKB:O70456}. Secreted {ECO:0000305|PubMed:8515476}. Note=May be secreted by a non- classical secretory pathway. {ECO:0000305|PubMed:8515476}.;P10636=Cytoplasm, cytosol {ECO:0000269|PubMed:10747907, ECO:0000269|PubMed:23666762, ECO:0000269|PubMed:26014385}. Cell membrane {ECO:0000269|PubMed:10747907}; Peripheral membrane protein {ECO:0000269|PubMed:10747907}; Cytoplasmic side {ECO:0000269|PubMed:10747907}. Cytoplasm, cytoskeleton {ECO:0000269|PubMed:10747907}. Cell projection, axon {ECO:0000269|PubMed:10747907}. Cell projection, dendrite {ECO:0000269|PubMed:23666762}. Secreted {ECO:0000269|PubMed:32272059}. Note=Mostly found in the axons of neurons, in the cytosol and in association with plasma membrane components (PubMed:10747907). Can be secreted; the secretion is dependent on protein unfolding and facilitated by the cargo receptor TMED10; it results in protein translocation from the cytoplasm into the ERGIC (endoplasmic reticulum- Golgi intermediate compartment) followed by vesicle entry and secretion (PubMed:32272059). {ECO:0000269|PubMed:10747907, ECO:0000269|PubMed:32272059}.	IPR036815;	14-3-3 domain superfamily;	;	;	;	;	;	;	IPR023410;	14-3-3 domain;	FALSE	0		2	0	0	protein_dimer	0	heteromer	2	0	A1B1		0	no_antibody_keyword	0	no_tcr_keyword	0	no_mhc_keyword	none	Crystal structure of 14-3-3 sigma in complex with Tau pS214 peptide and covalent stabilizer JS17																																									0	2	1	13	B	13			0.934	1	1	236	A	236	6YOY	1																																																																																																																																																																																																																	2	0																																																																																																																																																																																																													1	42	2	/home/ext/vnovakov/ccd2_fix/ccd2_outputs/9FVH/seed_42/9FVH_seed_42_sample_2_model.cif	/home/ext/hstephenson/data/eval_set/production_quality/9FVH/9FVH.cif	89.0342	0.0780169	0.000108111	0	0.001	0	169.294	88.259	7	245	2	0	4	0	1	1	1	0	0	A1IF5_C	92.5226	0																																		A	B	0.001	88.259	169.294	0																																																																																																																																														92.5226	0
9fvi	2024-06-27T00:00:00Z	2025-07-09T00:00:00Z	1.55	X-RAY DIFFRACTION	2	1	1	1	249	299136	1	0	1	0.885237	no		0	membrane	P31947;P10636	P31947=Cytoplasm {ECO:0000269|PubMed:24124604, ECO:0000269|PubMed:37797010}. Nucleus {ECO:0000250|UniProtKB:O70456}. Secreted {ECO:0000305|PubMed:8515476}. Note=May be secreted by a non- classical secretory pathway. {ECO:0000305|PubMed:8515476}.;P10636=Cytoplasm, cytosol {ECO:0000269|PubMed:10747907, ECO:0000269|PubMed:23666762, ECO:0000269|PubMed:26014385}. Cell membrane {ECO:0000269|PubMed:10747907}; Peripheral membrane protein {ECO:0000269|PubMed:10747907}; Cytoplasmic side {ECO:0000269|PubMed:10747907}. Cytoplasm, cytoskeleton {ECO:0000269|PubMed:10747907}. Cell projection, axon {ECO:0000269|PubMed:10747907}. Cell projection, dendrite {ECO:0000269|PubMed:23666762}. Secreted {ECO:0000269|PubMed:32272059}. Note=Mostly found in the axons of neurons, in the cytosol and in association with plasma membrane components (PubMed:10747907). Can be secreted; the secretion is dependent on protein unfolding and facilitated by the cargo receptor TMED10; it results in protein translocation from the cytoplasm into the ERGIC (endoplasmic reticulum- Golgi intermediate compartment) followed by vesicle entry and secretion (PubMed:32272059). {ECO:0000269|PubMed:10747907, ECO:0000269|PubMed:32272059}.	IPR036815;	14-3-3 domain superfamily;	;	;	;	;	;	;	IPR023410;	14-3-3 domain;	FALSE	0		2	0	0	protein_dimer	0	heteromer	2	0	A1B1		0	no_antibody_keyword	0	no_tcr_keyword	0	no_mhc_keyword	none	Crystal structure of 14-3-3 sigma in complex with Tau pS214 peptide and covalent stabilizer JS18																																									0	2	1	13	B	13			0.934	1	1	236	A	236	6YOY	1																																																																																																																																																																																																																	2	0																																																																																																																																																																																																													1	42	3	/home/ext/vnovakov/ccd2_fix/ccd2_outputs/9FVI/seed_42/9FVI_seed_42_sample_3_model.cif	/home/ext/hstephenson/data/eval_set/production_quality/9FVI/9FVI.cif	94.561	0.0866871	1.3411e-05	0	0.001	0	139.292	96.67	13	262	8	0	3	0	1	1	1	0	0	A1IF4_C	25.4918	0																																		A	B	0.001	96.67	139.292	0																																																																																																																																														25.4918	0
9fvn	2024-06-27T00:00:00Z	2025-07-09T00:00:00Z	1.5	X-RAY DIFFRACTION	2	1	1	1	249	295403	1	0	1	0.885237	no		0	membrane	P31947;P10636	P31947=Cytoplasm {ECO:0000269|PubMed:24124604, ECO:0000269|PubMed:37797010}. Nucleus {ECO:0000250|UniProtKB:O70456}. Secreted {ECO:0000305|PubMed:8515476}. Note=May be secreted by a non- classical secretory pathway. {ECO:0000305|PubMed:8515476}.;P10636=Cytoplasm, cytosol {ECO:0000269|PubMed:10747907, ECO:0000269|PubMed:23666762, ECO:0000269|PubMed:26014385}. Cell membrane {ECO:0000269|PubMed:10747907}; Peripheral membrane protein {ECO:0000269|PubMed:10747907}; Cytoplasmic side {ECO:0000269|PubMed:10747907}. Cytoplasm, cytoskeleton {ECO:0000269|PubMed:10747907}. Cell projection, axon {ECO:0000269|PubMed:10747907}. Cell projection, dendrite {ECO:0000269|PubMed:23666762}. Secreted {ECO:0000269|PubMed:32272059}. Note=Mostly found in the axons of neurons, in the cytosol and in association with plasma membrane components (PubMed:10747907). Can be secreted; the secretion is dependent on protein unfolding and facilitated by the cargo receptor TMED10; it results in protein translocation from the cytoplasm into the ERGIC (endoplasmic reticulum- Golgi intermediate compartment) followed by vesicle entry and secretion (PubMed:32272059). {ECO:0000269|PubMed:10747907, ECO:0000269|PubMed:32272059}.	IPR036815;	14-3-3 domain superfamily;	;	;	;	;	;	;	IPR023410;	14-3-3 domain;	FALSE	0		2	0	0	protein_dimer	0	heteromer	2	0	A1B1		0	no_antibody_keyword	0	no_tcr_keyword	0	no_mhc_keyword	none	Crystal structure of 14-3-3 sigma in complex with Tau pS214 peptide and covalent stabilizer NZ4																																									0	2	1	13	A	13			0.934	1	1	236	B	236	6YOY	1																																																																																																																																																																																																																	2	0																																																																																																																																																																																																													1	42	2	/home/ext/vnovakov/ccd2_fix/ccd2_outputs/9FVN/seed_42/9FVN_seed_42_sample_2_model.cif	/home/ext/hstephenson/data/eval_set/production_quality/9FVN/9FVN.cif	80.3297	0.0773613	0	0	0.035	0	25.025	80.746	8	270	6	0	1	0	1	1	1	0	0	A1IGH_C	65.0064	0																																		B	A	0.035	80.746	25.025	0																																																																																																																																														65.0064	0
9fvp	2024-06-27T00:00:00Z	2025-07-09T00:00:00Z	1.58	X-RAY DIFFRACTION	2	1	1	1	249	288331	1	0	1	0.883341	no		0	membrane	P31947;P10636	P31947=Cytoplasm {ECO:0000269|PubMed:24124604, ECO:0000269|PubMed:37797010}. Nucleus {ECO:0000250|UniProtKB:O70456}. Secreted {ECO:0000305|PubMed:8515476}. Note=May be secreted by a non- classical secretory pathway. {ECO:0000305|PubMed:8515476}.;P10636=Cytoplasm, cytosol {ECO:0000269|PubMed:10747907, ECO:0000269|PubMed:23666762, ECO:0000269|PubMed:26014385}. Cell membrane {ECO:0000269|PubMed:10747907}; Peripheral membrane protein {ECO:0000269|PubMed:10747907}; Cytoplasmic side {ECO:0000269|PubMed:10747907}. Cytoplasm, cytoskeleton {ECO:0000269|PubMed:10747907}. Cell projection, axon {ECO:0000269|PubMed:10747907}. Cell projection, dendrite {ECO:0000269|PubMed:23666762}. Secreted {ECO:0000269|PubMed:32272059}. Note=Mostly found in the axons of neurons, in the cytosol and in association with plasma membrane components (PubMed:10747907). Can be secreted; the secretion is dependent on protein unfolding and facilitated by the cargo receptor TMED10; it results in protein translocation from the cytoplasm into the ERGIC (endoplasmic reticulum- Golgi intermediate compartment) followed by vesicle entry and secretion (PubMed:32272059). {ECO:0000269|PubMed:10747907, ECO:0000269|PubMed:32272059}.	IPR036815;	14-3-3 domain superfamily;	;	;	;	;	;	;	IPR023410;	14-3-3 domain;	FALSE	0		2	0	0	protein_dimer	0	heteromer	2	0	A1B1		0	no_antibody_keyword	0	no_tcr_keyword	0	no_mhc_keyword	none	Crystal structure of 14-3-3 sigma in complex with Tau pS214 peptide and covalent stabilizer JS24																																									0	2	1	13	B	13			0.932	1	1	236	A	236	4DAT	1																																																																																																																																																																																																																	2	0																																																																																																																																																																																																													1	42	2	/home/ext/vnovakov/ccd2_fix/ccd2_outputs/9FVP/seed_42/9FVP_seed_42_sample_2_model.cif	/home/ext/hstephenson/data/eval_set/production_quality/9FVP/9FVP.cif	89.2685	0.0849181	4.35475e-05	0	0.001	0	169.9	88.512	5	245	2	0	4	0	1	1	1	0	0	A1IGF_C	82.4195	0																																		A	B	0.001	88.512	169.9	0																																																																																																																																														82.4195	0
9fw5	2024-06-28T00:00:00Z	2025-07-09T00:00:00Z	2.9	X-RAY DIFFRACTION	1	1	1	1	200	350497	1	0	0	0	no		0	unknown													FALSE	0		1	0	0	protein_monomer	0	skip		0		not_eligible	0	no_antibody_keyword	0	no_tcr_keyword	0	no_mhc_keyword	none	Retroaldolase 17 (RAD17)	success	0.0707107	0.0707107	0.0707107			1	0.0707107	1	0.0707107																															0	1	1	200	A	200																																																																																																																																																																																																																											1	1			/home/ext/hstephenson/data/results/boltz/outputs/boltz_results_9FW5/predictions/9FW5/9FW5_model_0.cif	/home/ext/hstephenson/data/eval_set/production_quality/9FW5/9FW5.cif	0.589032	0.987722	0.906609		0	0	0	0	0	0	0	0	0	0	1	1	0	1	1																																																																																																																																																																																						1	42	3	/home/ext/vnovakov/results/of3_PROD/9FW5/seed_42/9FW5_seed_42_sample_3_model.cif	/home/ext/hstephenson/data/eval_set/production_quality/9FW5/9FW5.cif	0.818044	0.976655	0.912108		0	0	0	0	0	0	0	0	0	0	1	1	0	1	1
9fw7	2024-06-28T00:00:00Z	2025-07-09T00:00:00Z	2	X-RAY DIFFRACTION	1	0	1	1	200	211841	0	0	0	0	no		0	unknown													FALSE	0		1	0	0	protein_monomer	0	skip		0		not_eligible	0	no_antibody_keyword	0	no_tcr_keyword	0	no_mhc_keyword	none	Retroaldolase 32 (RAD32)	success	0.0707107	0.0707107	0.0707107			1	0.0707107	1	0.0707107																															0	1	1	200	A	200																																																																																																																																																																																																																											1	1			/home/ext/hstephenson/data/results/boltz/outputs/boltz_results_9FW7/predictions/9FW7/9FW7_model_0.cif	/home/ext/hstephenson/data/eval_set/production_quality/9FW7/9FW7.cif	1.5963	0.921802	0.759362		0	0	0	0	0	0	0	0	0	0	0	0	0	0	0																																																																																																																																																																																						1	42	1	/home/ext/vnovakov/results/of3_PROD/9FW7/seed_42/9FW7_seed_42_sample_1_model.cif	/home/ext/hstephenson/data/eval_set/production_quality/9FW7/9FW7.cif	1.5568	0.928318	0.776692		0	0	0	0	0	0	0	0	0	0	0	0	0	0	0
9fw8	2024-06-28T00:00:00Z	2025-05-07T00:00:00Z	2.42	X-RAY DIFFRACTION	2	1	1	1	315	503834	1	0	0	0.908876	no		0	soluble	Q9PTN2;Q15596	Q9PTN2=Nucleus {ECO:0000250|UniProtKB:P11473, ECO:0000255|PROSITE-ProRule:PRU00407}. Cytoplasm {ECO:0000250|UniProtKB:P11473}. Note=Localizes mainly to the nucleus. Translocated into the nucleus via both ligand-dependent and ligand- independent pathways; ligand-independent nuclear translocation is mediated by IPO4. {ECO:0000250|UniProtKB:P11473}.;Q15596=Nucleus {ECO:0000269|PubMed:8670870}.	IPR013088|IPR035500;IPR009110|IPR035965|IPR036638|IPR037077	Zinc finger, NHR/GATA-type|Nuclear hormone receptor-like domain superfamily;Nuclear receptor coactivator, interlocking|PAS domain superfamily|Helix-loop-helix DNA-binding domain superfamily|Nuclear receptor coactivator, Ncoa-type, interlocking domain superfamily	;IPR017426	;Nuclear receptor coactivator	;IPR017426	;Nuclear receptor coactivator	;IPR017426	;Nuclear receptor coactivator	IPR000536|IPR001628|IPR042153;IPR000014|IPR010011|IPR011598|IPR013767|IPR014920|IPR014935|IPR028822|IPR032565|IPR056193	Nuclear hormone receptor, ligand-binding domain|Zinc finger, nuclear hormone receptor-type|VDR, DNA-binding domain;PAS domain|Nuclear receptor coactivator, DUF1518|Myc-type, basic helix-loop-helix (bHLH) domain|PAS fold|Nuclear receptor coactivator, Ncoa-type, interlocking|Nuclear receptor coactivator, receptor-binding domain|Nuclear receptor coactivator 2, basic helix-loop-helix|Nuclear receptor coactivator 2/3, DUF4927|Nuclear receptor coactivator 1-3, bHLH domain	FALSE	0		2	0	0	protein_dimer	0	heteromer	2	0	A1B1		0	no_antibody_keyword	0	no_tcr_keyword	0	no_mhc_keyword	none	VDR complex with UG-650	success	12.2945	17.7211	6.86787			1	0.27735	1	0.27735	975	13.4584	2684	35.1648																											0	2	1	13	A	13			0.948	1	1	302	B	302	5NMB	1																																																																																																																																																																																																																	2	1			/home/ext/hstephenson/data/results/boltz/outputs_failed_ccds_rerun/boltz_results_9FW8/predictions/9FW8/9FW8_model_0.cif	/home/ext/hstephenson/data/eval_set/production_quality/9FW8/9FW8.cif	0.398957	0.996304	0.956259	0.884624	0.946	0.969697	0.71	0.57	0	0	0	0	0	0	1	1	1	0	0	A1IGV_C	0.59566	0.95																																		A	B	0.946	0.57	0.71	0.969697																																																																																																																																												0																																																																																																																																																																																																													0.59566	0.95
9fwa	2024-06-28T00:00:00Z	2025-07-09T00:00:00Z	1.73	X-RAY DIFFRACTION	1	2	1	1	202	251277	1	1	0	0	no		0	unknown													FALSE	0		1	0	0	protein_monomer	0	skip		0		not_eligible	0	no_antibody_keyword	0	no_tcr_keyword	0	no_mhc_keyword	none	Retroaldolase 36 (RAD36)	success	0.0703598	0.0703598	0.0703598			1	0.0703598	1	0.0703598																															0	1	1	202	A	202																																																																																																																																																																																																																											1	1			/home/ext/hstephenson/data/results/boltz/outputs/boltz_results_9FWA/predictions/9FWA/9FWA_model_0.cif	/home/ext/hstephenson/data/eval_set/production_quality/9FWA/9FWA.cif	1.03216	0.970723	0.863044		0	0	0	0	0	0	0	0	0	0	3	3	3	0	0	AE4_D	9.18426	0.164571	MG_C	29.0819	0	MG_B	18.2117	0																																																																																																																																																																													1	42	1	/home/ext/vnovakov/results/of3_PROD/9FWA/seed_42/9FWA_seed_42_sample_1_model.cif	/home/ext/hstephenson/data/eval_set/production_quality/9FWA/9FWA.cif	1.88367	0.920649	0.784353		0	0	0	0	1	0	0	0	0	0	3	3	3	0	0	AE4_D	24.6078	0	MG_C	28.9874	0	MG_B	23.0383	0																																																																																																																																																																													18.8259	0.054857	25.5445	0
9fxq	2024-07-02T00:00:00Z	2024-10-16T00:00:00Z	3.1	X-RAY DIFFRACTION	1	2	1	1	482	800023	1	0	0	0	yes	A:1.8.3.5	1	unknown	A0A7N4P0D0	A0A7N4P0D0=	IPR036188	FAD/NAD(P)-binding domain superfamily	IPR017046	Prenylcysteine oxidase 1	IPR017046	Prenylcysteine oxidase 1	IPR017046	Prenylcysteine oxidase 1	IPR010795	Prenylcysteine lyase	FALSE	0		1	0	0	protein_monomer	0	skip		0		not_eligible	0	no_antibody_keyword	0	no_tcr_keyword	0	no_mhc_keyword	none	Ancestral Prenylcysteine Oxidase 1 (PCYOX1)	success	25.0368	35.3732	14.7004			5936	14.7004	7897	35.3732																															0	1	1	482	A	482																																																																																																																																																																																																																											1	1			/home/ext/hstephenson/data/results/boltz/outputs/boltz_results_9FXQ/predictions/9FXQ/9FXQ_model_0.cif	/home/ext/hstephenson/data/eval_set/production_quality/9FXQ/9FXQ.cif	0.956281	0.986553	0.88797		0	0	0	0	2	0	0	0	0	0	2	2	1	1	1	FAD_C	1.53189	0.788628																																																																																																																																																																																			1	42	4	/home/ext/vnovakov/results/of3_PROD/9FXQ/seed_42/9FXQ_seed_42_sample_4_model.cif	/home/ext/hstephenson/data/eval_set/production_quality/9FXQ/9FXQ.cif	0.896762	0.988395	0.905544		0	0	0	0	0	0	0	0	0	0	2	2	1	1	1	FAD_C	1.53155	0.780227																																																																																																																																																																																			1.53189	0.788628	1.53155	0.780227
9fxv	2024-07-02T00:00:00Z	2025-07-16T00:00:00Z	2.3	X-RAY DIFFRACTION	2	2	2	1	471	440473	0	0	1	0.961151	yes	A:3.1.-.-	1	unknown	D4HI62	D4HI62=	IPR038372	Influenza RNA-dependent RNA polymerase subunit PA, endonuclease domain									FALSE	0		2	0	0	protein_dimer	0	heteromer	2	0	A1B1		0	no_antibody_keyword	0	no_tcr_keyword	0	no_mhc_keyword	none	Influenza polymerase A C-terminal domain of PA subunit with peptide inhibitor containing two norleucines	success	0.73788	0.611266	0.864494			1	0.316228	1	0.316228	55	1.41276	116	0.906303																											0	2	1	10	A	10			0.982	1	1	461	B	461	6SYI	1																																																																																																																																																																																																																	2	1			/home/ext/hstephenson/data/results/boltz/outputs/boltz_results_9FXV/predictions/9FXV/9FXV_model_0.cif	/home/ext/hstephenson/data/eval_set/production_quality/9FXV/9FXV.cif	1.21289	0.982799	0.92373	0.866598	0.918	0.873016	1.031	0.509	0	0	0	0	0	0	0	0	0	0	0																																					A	B	0.918	0.509	1.031	0.873016																																																																																																																																												1	42	3	/home/ext/vnovakov/outputs_mods_rerun/9FXV/seed_42/9FXV_seed_42_sample_3_model.cif	/home/ext/hstephenson/data/eval_set/production_quality/9FXV/9FXV.cif	45.0382	0.137877	0.000171392	0	0.003	0	90.438	47.49	6	461	4	0	0	0	0	0	0	0	0																																					A	B	0.003	47.49	90.438	0
9fxx	2024-07-02T00:00:00Z	2025-07-16T00:00:00Z	2.16	X-RAY DIFFRACTION	2	3	1	1	471	432500	1	0	0	0.961151	yes	A:3.1.-.-	1	unknown	D4HI62	D4HI62=	IPR038372	Influenza RNA-dependent RNA polymerase subunit PA, endonuclease domain									FALSE	0		2	0	0	protein_dimer	0	heteromer	2	0	A1B1		0	no_antibody_keyword	0	no_tcr_keyword	0	no_mhc_keyword	none	Influenza polymerase A C-terminal domain of PA subunit with stapled peptide inhibitor	success	0.73788	0.611266	0.864494			1	0.316228	1	0.316228	55	1.41276	116	0.906303																											0	2	1	10	A	10			0.982	1	1	461	B	461	6SYI	1																																																																																																																																																																																																																	2	1			/home/ext/hstephenson/data/results/boltz/outputs_failed_ccds_rerun/boltz_results_9FXX/predictions/9FXX/9FXX_model_0.cif	/home/ext/hstephenson/data/eval_set/production_quality/9FXX/9FXX.cif	1.68914	0.975049	0.91447	0.889935	0.916	0.918033	0.67	0.664	0	0	0	0	0	0	4	1	1	3	0	A1IG4_F	49.3868	0																																		A	B	0.916	0.664	0.67	0.918033																																																																																																																																												0																																																																																																																																																																																																													49.3868	0
9fyc	2024-07-03T00:00:00Z	2025-02-12T00:00:00Z	3.8	ELECTRON MICROSCOPY	2	0	1	1	1081	917398	0	0	0	0.807299	no		0	unknown	Q8GSK4;N1JFM8	Q8GSK4=;N1JFM8=	IPR027417|IPR032675|IPR036388|IPR042197;	P-loop containing nucleoside triphosphate hydrolase|Leucine-rich repeat domain superfamily|Winged helix-like DNA-binding domain superfamily|Apoptotic protease-activating factors, helical domain;	IPR044974;	Disease resistance protein, plants;	IPR044974;	Disease resistance protein, plants;	IPR044974;	Disease resistance protein, plants;	IPR002182|IPR038005|IPR041118|IPR055414|IPR058922;	NB-ARC|Virus X resistance protein-like, coiled-coil domain|Disease resistance, N-terminal|Disease resistance R13L4/SHOC-2-like, LRR domain|Disease resistance protein, winged helix domain;	FALSE	0		2	0	0	protein_dimer	0	heteromer	2	0	A1B1		0	no_antibody_keyword	0	no_tcr_keyword	0	no_mhc_keyword	none	The barley MLA13-AVRA13 heterodimer	success	30.5453	48.4807	12.6098			16	1.2675	26	1.90125	3362	23.9522	7250	95.0602																											0	2	1	122	A	122			0.91	1	1	959	B	959	5T1Y	1																																																																																																																																																																																																																	2	0																																																																																																																																																																																																													0
9fyi	2024-07-03T00:00:00Z	2025-07-16T00:00:00Z	2.937	X-RAY DIFFRACTION	1	2	1	1	800	1123801	1	0	0	0	yes	A:4.4.1.28;B:4.4.1.28	2	unknown	Q6LX84	Q6LX84=			IPR021144	Uncharacterised protein family UPF0597	IPR021144	Uncharacterised protein family UPF0597	IPR021144	Uncharacterised protein family UPF0597	IPR005130	Serine dehydratase-like, alpha subunit	FALSE	0		2	0	0	protein_dimer	0	homomer	1	0	A2		0	no_antibody_keyword	0	no_tcr_keyword	0	no_mhc_keyword	none	[4Fe-4S] Cluster-Containing L-Cysteine Desulfidase CyuA from Methanococcus maripaludis	success	31.7056	51.4352	11.976			1131	11.976	1513	51.4352																															0	1	2	400	A,B	800																																																																																																																																																																																																																											1	1			/home/ext/hstephenson/data/results/boltz/outputs/boltz_results_9FYI/predictions/9FYI/9FYI_model_0.cif	/home/ext/hstephenson/data/eval_set/production_quality/9FYI/9FYI.cif	2.52656	0.938994	0.870235	0.708093	0.644	0.78481	4.553	1.962	1	0	0	0	0	0	4	2	2	2	0	SF4_E	0.983779	0.715517	SF4_C	0.607698	0.693548																															B	A	0.644	1.962	4.553	0.78481																																																																																																																																												1	42	2	/home/ext/vnovakov/results/of3_PROD/9FYI/seed_42/9FYI_seed_42_sample_2_model.cif	/home/ext/hstephenson/data/eval_set/production_quality/9FYI/9FYI.cif	2.95013	0.919693	0.874814	0.693495	0.591	0.708861	5.704	1.937	0	0	0	0	0	0	4	2	2	2	0	SF4_E	1.10011	0.714664	SF4_C	0.632811	0.69702																															B	A	0.591	1.937	5.704	0.708861																																																																																																																																												0.795739	0.704533	0.866459	0.705842
9fzn	2024-07-05T00:00:00Z	2026-01-14T00:00:00Z	1.95	X-RAY DIFFRACTION	1	0	1	1	724	1665889	0	0	0	0	no		0	unknown	A0A7Z7MWD0	A0A7Z7MWD0=											FALSE	0		2	0	0	protein_dimer	0	homomer	1	0	A2		0	no_antibody_keyword	0	no_tcr_keyword	0	no_mhc_keyword	none	25-phosphosteroid lyase (25-PSL)	success	47.4717	43.6066	51.3368			2617	51.3368	1826	43.6066																															0	1	2	362	A,B	724																																																																																																																																																																																																																											1	1			/home/ext/hstephenson/data/results/boltz/outputs/boltz_results_9FZN/predictions/9FZN/9FZN_model_0.cif	/home/ext/hstephenson/data/eval_set/production_quality/9FZN/9FZN.cif	20.9752	0.5006	0.830258	0.0139475	0.011	0	53.677	16.844	0	0	0	0	0	0	0	0	0	0	0																																					A	B	0.011	16.844	53.677	0																																																																																																																																												1	42	5	/home/ext/vnovakov/results/of3_PROD/9FZN/seed_42/9FZN_seed_42_sample_5_model.cif	/home/ext/hstephenson/data/eval_set/production_quality/9FZN/9FZN.cif	1.08615	0.986801	0.910789	0.924161	0.88	0.891566	2.193	0.728	0	0	0	0	0	0	0	0	0	0	0																																					B	A	0.88	0.728	2.193	0.891566
9fzx	2024-07-06T00:00:00Z	2025-06-11T00:00:00Z	2.196	X-RAY DIFFRACTION	4	2	1	1	462	917602	1	0	1	0.182727	no		0	unknown	A0A076YM08	A0A076YM08=	IPR012340	Nucleic acid-binding, OB-fold	IPR050326	NAD-dependent DNA ligase B	IPR050326	NAD-dependent DNA ligase B	IPR050326	NAD-dependent DNA ligase B	IPR012310|IPR029319	DNA ligase, ATP-dependent, central|DNA ligase, OB-like domain	FALSE	0		1	3	1	protein_plus_nucleic_acid	0	skip		3		not_eligible	0	no_antibody_keyword	0	no_tcr_keyword	0	no_mhc_keyword	none	Rhizobium phage ligase																																									0	2	1	21	C	21			0	3	1	10	B	10			0	4	1	11	A	11			0.201	1	1	420	D	420	6DT1	1																																																																																																																																																																																																	4	1			/home/ext/hstephenson/data/results/boltz/outputs/boltz_results_9FZX/predictions/9FZX/9FZX_model_0.cif	/home/ext/hstephenson/data/eval_set/production_quality/9FZX/9FZX.cif	2.22062	0.928947	0.839508	0.69747	0.752	0.861973	2.93667	1.58533	4	0	0	0	0	0	2	1	0	2	1																																					A	B	0.667	2.271	3.273	0.826923	A	C	0.5	2.64	5.351	0.538462	A	D	0.812	1.084	1.401	0.806452	B	C	0.827	1.351	2.349	1	B	D	0.885	1.025	1.392	1	C	D	0.821	1.141	3.854	1																																																																																																														1	42	5	/home/ext/vnovakov/outputs_mods_rerun/9FZX/seed_42/9FZX_seed_42_sample_5_model.cif	/home/ext/hstephenson/data/eval_set/production_quality/9FZX/9FZX.cif	55.8406	0.0746858	0.108432	0.286093	0.393833	0.5	49.2332	30.6232	6	445	7	0	0	0	2	1	0	2	1																																					A	B	0.003	62.583	95.291	0	A	C	0.003	62.219	96.244	0	A	D	0.003	54.332	94.128	0	B	C	0.799	1.504	2.841	1	B	D	0.803	1.624	1.958	1	C	D	0.752	1.477	4.937	1
9g13	2024-07-09T00:00:00Z	2024-07-31T00:00:00Z	1.8	X-RAY DIFFRACTION	2	0	2	1	580	967213	0	0	0	0.710979	no		0	membrane	P10636	P10636=Cytoplasm, cytosol {ECO:0000269|PubMed:10747907, ECO:0000269|PubMed:23666762, ECO:0000269|PubMed:26014385}. Cell membrane {ECO:0000269|PubMed:10747907}; Peripheral membrane protein {ECO:0000269|PubMed:10747907}; Cytoplasmic side {ECO:0000269|PubMed:10747907}. Cytoplasm, cytoskeleton {ECO:0000269|PubMed:10747907}. Cell projection, axon {ECO:0000269|PubMed:10747907}. Cell projection, dendrite {ECO:0000269|PubMed:23666762}. Secreted {ECO:0000269|PubMed:32272059}. Note=Mostly found in the axons of neurons, in the cytosol and in association with plasma membrane components (PubMed:10747907). Can be secreted; the secretion is dependent on protein unfolding and facilitated by the cargo receptor TMED10; it results in protein translocation from the cytoplasm into the ERGIC (endoplasmic reticulum- Golgi intermediate compartment) followed by vesicle entry and secretion (PubMed:32272059). {ECO:0000269|PubMed:10747907, ECO:0000269|PubMed:32272059}.											FALSE	0		8	0	0	protein_multimer	0	heteromer	2	0	A4B4		1	matched:vhh	0	no_tcr_keyword	0	no_mhc_keyword	none	VHH H3-2 in complex with Tau C-terminal peptide	success	160.641	283.137	38.1444			1489	76.0114	9636	565.996	1	0.27735	1	0.27735																											0	2	4	13	E,F,G,H	52			0.781	1	4	132	A,B,C,D	528	6SGE	2																																																																																																																																																																																																																	2	1			/home/ext/hstephenson/data/results/boltz/outputs/boltz_results_9G13/predictions/9G13/9G13_model_0.cif	/home/ext/hstephenson/data/eval_set/production_quality/9G13/9G13.cif	25.7594	0.262138	0.539672	0.0411659	0.056	0.0621092	37.0472	19.1236	6	1	0	0	1	0	0	0	0	0	0																																					B	F	0.125	14.953	16.362	0.151515	B	D	0.055	13.333	32.828	0.0909091	B	C	0.013	26.423	58.42	0.0157068	B	G	0.011	21.838	48.962	0	B	A	0.023	13.003	34.786	0	F	C	0.011	23.722	49.195	0	D	H	0.132	15.398	14.969	0.142857	D	A	0.011	26.419	59.082	0.010989	D	E	0.011	21.676	49.352	0	H	A	0.011	23.65	49.213	0	C	G	0.131	14.726	16.186	0.166667	A	E	0.138	14.342	15.211	0.166667																																																																										1	42	2	/home/ext/vnovakov/results/of3_PROD/9G13/seed_42/9G13_seed_42_sample_2_model.cif	/home/ext/hstephenson/data/eval_set/production_quality/9G13/9G13.cif	26.3413	0.250661	0.500236	0.0167117	0.0144167	0	47.6165	17.6628	8	38	0	0	1	0	0	0	0	0	0																																					C	F	0.008	22.63	59.532	0	C	D	0.016	14.029	42.875	0	C	B	0.01	24.479	52.618	0	C	H	0.02	13.616	37.756	0	C	A	0.009	12.571	74.511	0	F	B	0.019	14.401	38.249	0	D	E	0.014	17.506	44.556	0	D	A	0.015	24.555	40.862	0	D	G	0.021	13.119	36.937	0	E	A	0.018	16.064	38.681	0	B	H	0.015	16.572	43.818	0	A	G	0.008	22.412	61.003	0
9g19	2024-07-09T00:00:00Z	2025-07-16T00:00:00Z	3.092	X-RAY DIFFRACTION	3	0	1	1	386	848712	0	0	0	0.705948	no		0	unknown	W8EDT4	W8EDT4=	IPR038276	Floricaula/leafy, C-terminal domain superfamily	IPR002910	Floricaula/leafy protein	IPR002910	Floricaula/leafy protein	IPR002910	Floricaula/leafy protein	IPR035079|IPR035209	Floricaula/Leafy protein, SAM domain|Floricaula/leafy, DNA-binding C-terminal domain	FALSE	0		2	2	1	protein_plus_nucleic_acid	0	skip		2		not_eligible	0	no_antibody_keyword	0	no_tcr_keyword	0	no_mhc_keyword	none	Structure of the Nothoceros aenigmaticus LFY DNA-binding domain bound to DNA	success	1.23114	1.40991	1.05238			92	1.05452	769	1.41008					91	1.05023	768	1.40974																							0	2	1	25	B	25			0	3	1	25	A	25			0.811	1	2	168	C,D	336	4BHK	1																																																																																																																																																																																																									3	1			/home/ext/hstephenson/data/results/boltz/outputs/boltz_results_9G19/predictions/9G19/9G19_model_0.cif	/home/ext/hstephenson/data/eval_set/production_quality/9G19/9G19.cif	14.6809	0.471151	0.67701	0.299968	0.1908	0.238882	14.434	8.748	8	0	0	0	0	0	0	0	0	0	0																																					D	B	0.093	10.061	15.845	0.0333333	D	A	0.101	9.684	17.259	0.0857143	C	B	0.097	9.162	17.145	0.0666667	C	A	0.105	9.612	15.776	0.0666667	B	A	0.558	5.221	6.145	0.942029																																																																																																																				1	42	5	/home/ext/vnovakov/results/of3_PROD/9G19/seed_42/9G19_seed_42_sample_5_model.cif	/home/ext/hstephenson/data/eval_set/production_quality/9G19/9G19.cif	15.2417	0.50303	0.696924	0.368758	0.2714	0.386667	14.948	8.1356	20	0	0	0	0	0	0	0	0	0	0																																					C	B	0.038	13.098	25.255	0	C	A	0.041	12.377	24.283	0	D	B	0.256	5.988	11.763	0.366667	D	A	0.363	6.016	9.157	0.566667	B	A	0.659	3.199	4.282	1
9g43	2024-07-12T00:00:00Z	2025-07-23T00:00:00Z	1.2	X-RAY DIFFRACTION	2	5	1	1	625	1123356	0	1	0	0.459792	yes	A:1.1.3.9	1	unknown	A0A024GZ97	A0A024GZ97=	IPR008979|IPR011043|IPR013783|IPR014756|IPR037293	Galactose-binding-like domain superfamily|Galactose oxidase/kelch, beta-propeller|Immunoglobulin-like fold|Immunoglobulin E-set|Galactose oxidase, central domain superfamily							IPR000421|IPR009880|IPR015202	Coagulation factor 5/8, C-terminal domain|Glyoxal oxidase, N-terminal|Galactose oxidase-like, Early set domain	FALSE	0		2	0	0	protein_dimer	0	heteromer	2	0	A1B1		0	no_antibody_keyword	0	no_tcr_keyword	0	no_mhc_keyword	none	Crystal structure of a galactose oxidase from Pseudoarthrobacter siccitolerans	success	32.5855	21.9955	43.1754			1	0.377964	1	0.377964	11446	85.9729	3867	43.6131																											0	2	1	7	A	7			0.465	1	1	618	B	618	1T2X	1																																																																																																																																																																																																																	2	1			/home/ext/hstephenson/data/results/boltz/outputs/boltz_results_9G43/predictions/9G43/9G43_model_0.cif	/home/ext/hstephenson/data/eval_set/production_quality/9G43/9G43.cif	13.1808	0.760807	0.914351	0.0097156	0.027	0	33.001	10.713	0	0	0	1	0	0	9	2	2	7	0	CA_I	0.118839	0.98913	BR_K	39.6	0																															B	A	0.027	10.713	33.001	0																																																																																																																																												0																																																																																																																																																																																																													19.8594	0.494565
9g4p	2024-07-16T00:00:00Z	2025-07-30T00:00:00Z	2.9	X-RAY DIFFRACTION	2	1	1	1	68	338898	0	1	1	0	no		0	unknown													FALSE	0		0	2	1	nucleic_acid_only	0	skip		2		not_eligible	0	no_antibody_keyword	0	no_tcr_keyword	0	no_mhc_keyword	none	Crystal structure of the skipping-rope RNA motif.																																									0	1	1	35	B	35			0	2	1	33	A	33																																																																																																																																																																																																																			2	1			/home/ext/hstephenson/data/results/boltz/outputs/boltz_results_9G4P/predictions/9G4P/9G4P_model_0.cif	/home/ext/hstephenson/data/eval_set/production_quality/9G4P/9G4P.cif	16.4678	0.245004	0.451728	0.518448	0.284	0.705882	21.315	16.71	6	0	0	0	0	0	4	4	4	0	0	MG_C	5.88423	0.25625	MG_D	8.66658	0.00403226	MG_F	28.1959	0	MG_E	13.3809	0																									A	B	0.284	16.71	21.315	0.705882																																																																																																																																												1	42	5	/home/ext/vnovakov/outputs_mods_rerun/9G4P/seed_42/9G4P_seed_42_sample_5_model.cif	/home/ext/hstephenson/data/eval_set/production_quality/9G4P/9G4P.cif	18.9039	0.249269	0.41603	0.412911	0.232	0.544118	20.514	19.006	2	0	0	0	0	0	4	4	4	0	0	MG_C	3.09343	0.39881	MG_E	6.79773	0.311321	MG_D	15.4087	0.0833333	MG_F	13.7767	0.0153061																									A	B	0.232	19.006	20.514	0.544118																																																																																																																																												14.0319	0.0650706	9.76916	0.202192
9g4q	2024-07-16T00:00:00Z	2025-07-30T00:00:00Z	1.99	X-RAY DIFFRACTION	1	2	1	1	104	506909	0	1	1	0	no		0	unknown													FALSE	0		0	2	1	nucleic_acid_only	0	skip		1		not_eligible	0	no_antibody_keyword	0	no_tcr_keyword	0	no_mhc_keyword	none	Crystal structure of the salivarius-1 RNA motif																																									0	1	2	52	A,B	104																																																																																																																																																																																																																											1	1			/home/ext/hstephenson/data/results/boltz/outputs/boltz_results_9G4Q/predictions/9G4Q/9G4Q_model_0.cif	/home/ext/hstephenson/data/eval_set/production_quality/9G4Q/9G4Q.cif	25.1512	0.2544	0.524512	0	0.005	0	82.289	26.776	14	0	0	0	0	0	6	6	6	0	0	K_F	4.58598	0.279412	K_D	5.86076	0.17	K_G	9.39449	0.128571	MG_H	16.0983	0.0182927	K_E	13.0965	0.00806452	MG_C	13.7257	0.00641026																			A	B	0.005	26.776	82.289	0																																																																																																																																												1	42	1	/home/ext/vnovakov/outputs_mods_rerun/9G4Q/seed_42/9G4Q_seed_42_sample_1_model.cif	/home/ext/hstephenson/data/eval_set/production_quality/9G4Q/9G4Q.cif	18.1206	0.191903	0.229278	0.0606926	0.04	0	26.752	8.571	15	0	0	0	0	0	6	6	6	0	0	K_F	3.1535	0.285714	K_D	1.30046	0.264085	MG_C	6.16197	0.128205	K_G	17.6866	0.0901639	K_E	27.1261	0.0480769	MG_H	16.9833	0																			B	A	0.04	8.571	26.752	0																																																																																																																																												10.4603	0.101792	12.0687	0.136041
9g4r	2024-07-16T00:00:00Z	2025-07-30T00:00:00Z	2.53	X-RAY DIFFRACTION	1	2	1	1	47	261857	0	0	1	0	no		0	unknown													FALSE	0		0	1	1	nucleic_acid_only	0	skip		1		not_eligible	0	no_antibody_keyword	0	no_tcr_keyword	0	no_mhc_keyword	none	Crystal structure of the DUF2693-FD RNA motif																																									0	1	1	47	A	47																																																																																																																																																																																																																											1	1			/home/ext/hstephenson/data/results/boltz/outputs/boltz_results_9G4R/predictions/9G4R/9G4R_model_0.cif	/home/ext/hstephenson/data/eval_set/production_quality/9G4R/9G4R.cif	6.9948	0.428094	0.513353		0	0	0	0	7	0	0	0	0	0	0	0	0	0	0																																																																																																																																																																																						1	42	2	/home/ext/vnovakov/outputs_mods_rerun/9G4R/seed_42/9G4R_seed_42_sample_2_model.cif	/home/ext/hstephenson/data/eval_set/production_quality/9G4R/9G4R.cif	16.7633	0.188482	0.236354		0	0	0	0	8	0	0	0	0	0	0	0	0	0	0
9g5j	2024-07-17T00:00:00Z	2025-07-30T00:00:00Z	2	X-RAY DIFFRACTION	2	3	4	1	956	2095139	0	1	1	0.962343	no		0	unknown	A4INY2	A4INY2=	IPR024079	Metallopeptidase, catalytic domain superfamily							IPR014781|IPR047568	Anthrax toxin, lethal/endema factor, N-/C-terminal|Anthrax toxin lethal factor-like domain	FALSE	0		8	0	0	protein_multimer	0	heteromer	2	0	A4B4		0	no_antibody_keyword	0	no_tcr_keyword	0	no_mhc_keyword	none	Structure of the PRO-PRO endopeptidase (PPEP-3) E153A Y189F in complex with substrate peptide Ac-EPLPPPP-NH2 from Geobacillus thermodenitrificans	success	7.83027	8.74192	6.91862			1	0.333333	1	0.333333	466	13.5039	668	17.1505																											0	2	4	9	A,B,C,D	36			1	1	4	230	E,F,G,H	920	1T7Q	1																																																																																																																																																																																																																	2	1			/home/ext/hstephenson/data/results/boltz/outputs/boltz_results_9G5J/predictions/9G5J/9G5J_model_0.cif	/home/ext/hstephenson/data/eval_set/production_quality/9G5J/9G5J.cif	22.8217	0.340519	0.80737	0.29269	0.2605	0.250951	49.7824	15.9238	0	0	0	0	0	0	6	4	4	2	0	ZN_K	0.537694	0.954545	ZN_M	0.470204	0.952586	ZN_L	5.09363	0	ZN_I	5.18742	0																									D	C	0.009	16.718	60.196	0	D	A	0.005	30.043	78.328	0	D	H	0.927	0.554	0.754	0.907407	D	E	0.006	24.018	70.166	0	C	B	0.005	30.32	78.537	0	C	H	0.009	16.224	63.838	0	C	G	0.879	0.724	1.901	0.875	C	F	0.006	23.168	71.238	0	A	B	0.009	16.955	62.651	0	A	H	0.006	22.736	71.575	0	A	E	0.845	0.828	2.38	0.84	A	F	0.008	16.88	64.108	0	B	G	0.006	23.281	70.242	0	B	F	0.927	0.484	1.04	0.890909																																																														1	42	5	/home/ext/vnovakov/outputs_mods_rerun/9G5J/seed_42/9G5J_seed_42_sample_5_model.cif	/home/ext/hstephenson/data/eval_set/production_quality/9G5J/9G5J.cif	42.247	0.127975	0.000308578	0.000366292	0.0128571	0	49.4637	32.9508	6	917	1	0	0	0	6	4	4	2	0	ZN_K	14.6119	0.271552	ZN_L	25.9998	0.262295	ZN_M	19.8158	0.165323	ZN_I	30.4068	0.143382																									C	A	0.007	41.204	60.158	0	C	D	0.005	39.62	70.484	0	C	H	0.016	35.719	38.531	0	C	E	0.006	29.837	66.561	0	A	B	0.004	37.399	80.361	0	A	H	0.022	24.083	33	0	A	G	0.018	29.794	36.475	0	A	F	0.024	25.617	31.601	0	D	B	0.008	38.757	54.891	0	D	H	0.011	31.209	46.973	0	D	E	0.019	37.36	34.701	0	D	F	0.013	30.431	43.034	0	B	G	0.007	32.183	60.715	0	B	F	0.02	28.098	35.007	0																																																														2.82224	0.476783	22.7086	0.210638
9g6b	2024-07-18T00:00:00Z	2026-01-28T00:00:00Z	2.9	X-RAY DIFFRACTION	3	7	1	1	844	1287477	1	1	0	0.744243	yes	A:7.1.1.9	1	unknown	D9IA46;Q8KS21;A0A0H3YZH2	D9IA46=;Q8KS21=;A0A0H3YZH2=	IPR036927;IPR036909;	Cytochrome c oxidase-like, subunit I superfamily;Cytochrome c-like domain superfamily;	;IPR003468;IPR008620	;Cytochrome c oxidase, monohaem subunit/FixO;Nitrogen fixation protein FixH	;IPR003468;IPR008620	;Cytochrome c oxidase, monohaem subunit/FixO;Nitrogen fixation protein FixH	;IPR003468;IPR008620	;Cytochrome c oxidase, monohaem subunit/FixO;Nitrogen fixation protein FixH	IPR023616;IPR009056;	Cytochrome c oxidase-like, subunit I domain;Cytochrome c-like domain;	FALSE	0		3	0	0	protein_multimer	0	heteromer	3	0	A1B1C1		0	no_antibody_keyword	0	no_tcr_keyword	0	no_mhc_keyword	none	cbb3-2 NOH complex	success	98.6303	114.252	83.0084			1364	71.7077	1710	89.7869	5153	136.159	7247	194.322	4769	41.1584	6082	58.648																							0	3	1	166	A	166			0.907	1	1	475	C	475	5DJQ	1	0.972	2	1	203	B	203	5DJQ	2																																																																																																																																																																																																									3	0																																																																																																																																																																																																													0
9g6z	2024-07-19T00:00:00Z	2024-12-04T00:00:00Z	2.22	X-RAY DIFFRACTION	2	1	1	1	238	594316	0	0	0	0	no		0	soluble	Q09293;O17608	Q09293=Cytoplasm {ECO:0000269|PubMed:31147388, ECO:0000269|PubMed:31216475}. Cytoplasm, perinuclear region {ECO:0000269|PubMed:31147388, ECO:0000269|PubMed:31216475}. Nucleus {ECO:0000269|PubMed:31216475}. Note=Dispersedly distributes throughout the cytoplasm in early embryos (PubMed:31147388). During early embryogenesis, localizes to the nucleus at prophase of cell division, and remains in the cytosol at interphase in 2- and 4-cell embryos (PubMed:31216475). Does not localize to cytoplasmic granules in oocytes and embryos (PubMed:31216475). Localizes to puncta in the perinuclear region in the germline syncytium (PubMed:31147388, PubMed:31216475). Localization to the perinuclear region in the germline is dependent on pid-1, tost-1, pics-1 and erh-2 (PubMed:31216475). {ECO:0000269|PubMed:31147388, ECO:0000269|PubMed:31216475}.;O17608=Cytoplasm {ECO:0000269|PubMed:31216475}.	IPR012677|IPR035979;	Nucleotide-binding alpha-beta plait domain superfamily|RNA-binding domain superfamily;	;	;	;	;	;	;	IPR000504;	RNA recognition motif domain;	FALSE	0		2	0	0	protein_dimer	0	heteromer	2	0	A1B1		0	no_antibody_keyword	0	no_tcr_keyword	0	no_mhc_keyword	none	C. elegans TOFU-6 eTUDOR TOFU-1 peptide complex	success	0.934128	1.26094	0.607318			8	0.821995	11	0.821995	60	0.392642	50	1.69988																											0	1	1	201	B	201			0	2	1	37	A	37																																																																																																																																																																																																																			2	1			/home/ext/hstephenson/data/results/boltz/outputs/boltz_results_9G6Z/predictions/9G6Z/9G6Z_model_0.cif	/home/ext/hstephenson/data/eval_set/production_quality/9G6Z/9G6Z.cif	1.54913	0.950564	0.832155	0.682873	0.802	0.777778	2.253	0.995	0	0	0	0	0	0	0	0	0	0	0																																					B	A	0.802	0.995	2.253	0.777778																																																																																																																																												0
9g7c	2024-07-20T00:00:00Z	2024-10-30T00:00:00Z	3.27	ELECTRON MICROSCOPY	1	0	1	1	224	2210551	0	0	0	0	no		0	unknown													FALSE	0		0	1	1	nucleic_acid_only	0	skip		1		not_eligible	0	no_antibody_keyword	0	no_tcr_keyword	0	no_mhc_keyword	none	Cryo-EM structure of raiA ncRNA from Clostridium reveals a new RNA 3D fold																																									0	1	1	224	A	224																																																																																																																																																																																																																											1	1			/home/ext/hstephenson/data/results/boltz/outputs/boltz_results_9G7C/predictions/9G7C/9G7C_model_0.cif	/home/ext/hstephenson/data/eval_set/production_quality/9G7C/9G7C.cif	38.3382	0.248718	0.395327		0	0	0	0	80	2	1	0	0	0	0	0	0	0	0																																																																																																																																																																																						1	42	3	/home/ext/vnovakov/results/of3_PROD/9G7C/seed_42/9G7C_seed_42_sample_3_model.cif	/home/ext/hstephenson/data/eval_set/production_quality/9G7C/9G7C.cif	55.7664	0.157924	0.267723		0	0	0	0	2	8	0	0	0	0	0	0	0	0	0
9g7l	2024-07-22T00:00:00Z	2026-02-04T00:00:00Z	1.9	X-RAY DIFFRACTION	1	2	1	1	304	753192	1	0	0	0	no		0	unknown	Q9VBX4;Q9W238	Q9VBX4=;Q9W238=	;	;	;	;	;	;	;	;	;IPR019607	;Putative zinc-finger domain	FALSE	0		2	0	0	protein_dimer	0	homomer	1	0	A2		0	no_antibody_keyword	0	no_tcr_keyword	0	no_mhc_keyword	none	Structure of the proline-rich binding domain of Tesup-1 in complex with dZfc3h1 peptide	success	7.60346	7.81996	7.38696			268	7.38696	430	7.81996																															0	1	2	152	A,B	304																																																																																																																																																																																																																											1	1			/home/ext/hstephenson/data/results/boltz/outputs/boltz_results_9G7L/predictions/9G7L/9G7L_model_0.cif	/home/ext/hstephenson/data/eval_set/production_quality/9G7L/9G7L.cif	37.2332	0.432665	0.64054	0	0.004	0	81.269	38.694	2	0	0	0	0	0	3	2	2	1	0	TLA_E	26.2847	0.0410663	TLA_C	23.6142	0.0375																															B	A	0.004	38.694	81.269	0																																																																																																																																												1	42	5	/home/ext/vnovakov/results/of3_PROD/9G7L/seed_42/9G7L_seed_42_sample_5_model.cif	/home/ext/hstephenson/data/eval_set/production_quality/9G7L/9G7L.cif	24.4821	0.446432	0.672286	0	0.011	0	48.356	26.221	0	0	0	0	0	0	3	2	2	1	0	TLA_C	7.64684	0.011488	TLA_E	9.42552	0.011242																															B	A	0.011	26.221	48.356	0																																																																																																																																												24.9495	0.0392831	8.53618	0.011365
9g7u	2024-07-22T00:00:00Z	2026-02-04T00:00:00Z	2.1	X-RAY DIFFRACTION	2	1	1	1	144	386439	0	0	0	0	no		0	unknown	Q9VBX4;Q9VK58	Q9VBX4=;Q9VK58=	;	;	;	;	;	;	;	;	;	;	TRUE	1	20	2	0	0	protein_dimer	1	skip		0		not_eligible	0	no_antibody_keyword	0	no_tcr_keyword	0	no_mhc_keyword	none	Structure of the Tesup-1 proline-rich binding domain in complex with the proline-rich region of Pih1d1	success	5.44393	5.64401	5.24384			278	10.0024	434	10.444	12	0.48528	38	0.844024																											0	1	1	124	A	124			0	2	1	20	B	20																																																																																																																																																																																																																			2	1			/home/ext/hstephenson/data/results/boltz/outputs/boltz_results_9G7U/predictions/9G7U/9G7U_model_0.cif	/home/ext/hstephenson/data/eval_set/production_quality/9G7U/9G7U.cif	1.13829	0.950867	0.890153	0.822178	0.878	0.837838	1.504	0.687	0	0	0	0	0	0	0	0	0	0	0																																					A	B	0.878	0.687	1.504	0.837838																																																																																																																																												1	42	2	/home/ext/vnovakov/results/of3_PROD/9G7U/seed_42/9G7U_seed_42_sample_2_model.cif	/home/ext/hstephenson/data/eval_set/production_quality/9G7U/9G7U.cif	1.41455	0.927305	0.885199	0.821717	0.881	0.891892	2.092	0.73	0	0	0	0	0	0	0	0	0	0	0																																					A	B	0.881	0.73	2.092	0.891892
9g8h	2024-07-23T00:00:00Z	2025-08-06T00:00:00Z	2.1	X-RAY DIFFRACTION	2	6	1	1	623	970820	0	1	0	0.460522	yes	A:1.1.3.9	1	unknown	A0A024GZ97	A0A024GZ97=	IPR008979|IPR011043|IPR013783|IPR014756|IPR037293	Galactose-binding-like domain superfamily|Galactose oxidase/kelch, beta-propeller|Immunoglobulin-like fold|Immunoglobulin E-set|Galactose oxidase, central domain superfamily							IPR000421|IPR009880|IPR015202	Coagulation factor 5/8, C-terminal domain|Glyoxal oxidase, N-terminal|Galactose oxidase-like, Early set domain	FALSE	0		2	0	0	protein_dimer	0	heteromer	2	0	A1B1		0	no_antibody_keyword	0	no_tcr_keyword	0	no_mhc_keyword	none	Crystal structure of a galactose oxidase in complex with galactose	success	32.7326	22.0225	43.4426			1	0.408248	1	0.408248	11574	86.477	4094	43.6368																											0	2	1	6	A	6			0.465	1	1	617	B	617	1T2X	1																																																																																																																																																																																																																	2	1			/home/ext/hstephenson/data/results/boltz/outputs/boltz_results_9G8H/predictions/9G8H/9G8H_model_0.cif	/home/ext/hstephenson/data/eval_set/production_quality/9G8H/9G8H.cif	12.7692	0.761681	0.908437	0.108917	0.174	0.047619	9.493	8.611	1	0	0	1	0	0	6	1	1	5	0	CA_G	0.236947	0.988806																																		B	A	0.174	8.611	9.493	0.047619																																																																																																																																												0																																																																																																																																																																																																													0.236947	0.988806
9g8u	2024-07-24T00:00:00Z	2025-02-19T00:00:00Z	3.174	X-RAY DIFFRACTION	2	2	1	1	604	546380	0	1	0	0.28	yes	A:3.1.1.3	1	unknown	A0A7U4DEQ9;A0A7U4DET5	A0A7U4DEQ9=;A0A7U4DET5=	IPR029058;	Alpha/Beta hydrolase fold;	;IPR004961	;Lipase chaperone	;IPR004961	;Lipase chaperone	;IPR004961	;Lipase chaperone	IPR000073;	Alpha/beta hydrolase fold-1;	FALSE	0		2	0	0	protein_dimer	0	heteromer	2	0	A1B1		0	no_antibody_keyword	0	no_tcr_keyword	0	no_mhc_keyword	none	Structure of the LipA:LipB complex from Acinetobacter baumannii	success	37.612	41.7743	33.4498			996	27.4964	950	28.4808	3247	39.4031	3299	55.0677																											0	2	1	302	A	302			0.56	1	1	302	B	302	1QGE	2																																																																																																																																																																																																																	2	1			/home/ext/hstephenson/data/results/boltz/outputs/boltz_results_9G8U/predictions/9G8U/9G8U_model_0.cif	/home/ext/hstephenson/data/eval_set/production_quality/9G8U/9G8U.cif	2.91184	0.942103	0.831422	0.690557	0.626	0.658537	2.047	2.437	0	0	0	0	0	0	2	1	1	1	0	CA_C	0.36753	0.974138																																		B	A	0.626	2.437	2.047	0.658537																																																																																																																																												1	42	4	/home/ext/vnovakov/results/of3_PROD/9G8U/seed_42/9G8U_seed_42_sample_4_model.cif	/home/ext/hstephenson/data/eval_set/production_quality/9G8U/9G8U.cif	17.0649	0.519511	0.494672	0.284866	0.116	0.297561	41.215	15.748	3	0	0	0	0	0	2	1	1	1	0	CA_C	31.4793	0																																		B	A	0.116	15.748	41.215	0.297561																																																																																																																																												0.36753	0.974138	31.4793	0
9g95	2024-07-24T00:00:00Z	2025-01-22T00:00:00Z	2.8	X-RAY DIFFRACTION	2	5	1	1	565	498778	1	1	0	0.182372	no		0	membrane	P0AAA7	P0AAA7=Cell inner membrane {ECO:0000255|HAMAP- Rule:MF_02024, ECO:0000305}; Multi-pass membrane protein {ECO:0000255|HAMAP-Rule:MF_02024}.											FALSE	0		2	0	0	protein_dimer	0	heteromer	2	0	A1B1		1	matched:nanobody	0	no_tcr_keyword	0	no_mhc_keyword	none	Lipid III flippase WzxE with NB10 nanobody in outward-facing conformation at 2.7552 A	success	149.617	264.13	35.1043			1312	59.0353	9212	487.719	606	11.1733	1296	40.5402																											0	1	1	425	B	425			0.736	2	1	140	A	140	4TVS	2																																																																																																																																																																																																																	2	1			/home/ext/hstephenson/data/results/boltz/outputs/boltz_results_9G95/predictions/9G95/9G95_model_0.cif	/home/ext/hstephenson/data/eval_set/production_quality/9G95/9G95.cif	5.35108	0.798296	0.841564	0.735467	0.543	0.740741	14.213	1.16	1	1	0	0	0	0	15	11	11	4	0	OCT_L	8.9316	0.144578	MPG_F	9.98972	0.0731707	OCT_H	16.2241	0.0332447	MPG_C	23.0629	0.00147754	ZN_O		0	OCT_K	43.9857	0	OCT_J	17.7871	0	OCT_I	33.4735	0	MPG_G	31.3792	0	MPG_E	25.7368	0	MPG_D	32.3459	0				B	A	0.543	1.16	14.213	0.740741																																																																																																																																												0																																																																																																																																																																																																													24.2917	0.0229519
9g97	2024-07-24T00:00:00Z	2025-01-22T00:00:00Z	2.31	X-RAY DIFFRACTION	2	6	1	1	565	873025	1	1	0	0.182372	no		0	membrane	P0AAA7	P0AAA7=Cell inner membrane {ECO:0000255|HAMAP- Rule:MF_02024, ECO:0000305}; Multi-pass membrane protein {ECO:0000255|HAMAP-Rule:MF_02024}.											FALSE	0		2	0	0	protein_dimer	0	heteromer	2	0	A1B1		1	matched:nanobody	0	no_tcr_keyword	0	no_mhc_keyword	none	Lipid III flippase WzxE with NB10 nanobody in outward-facing conformation at 0.9688 A	success	149.617	264.13	35.1043			1312	59.0353	9212	487.719	606	11.1733	1296	40.5402																											0	1	1	425	B	425			0.736	2	1	140	A	140	4TVS	2																																																																																																																																																																																																																	2	0																																																																																																																																																																																																													0
9g9m	2024-07-25T00:00:00Z	2025-01-22T00:00:00Z	2.55	X-RAY DIFFRACTION	3	1	1	1	701	1006803	0	0	0	0.297541	no		0	membrane	P0AAA7	P0AAA7=Cell inner membrane {ECO:0000255|HAMAP- Rule:MF_02024, ECO:0000305}; Multi-pass membrane protein {ECO:0000255|HAMAP-Rule:MF_02024}.											FALSE	0		3	0	0	protein_multimer	0	heteromer	3	0	A1B1C1		1	matched:nanobody	0	no_tcr_keyword	0	no_mhc_keyword	none	Lipid III flippase WzxE with NB10 and NB7 nanobodies in outward-facing conformation - crystal 1	success	194.003	342.421	45.5854			1478	66.5476	8774	499.004	1312	59.0353	9212	487.719	606	11.1733	1296	40.5402																							0	1	1	425	C	425			0.736	2	1	140	B	140	4TVS	2	0.776	3	1	136	A	136	6RVC	2																																																																																																																																																																																																									3	1			/home/ext/hstephenson/data/results/boltz/outputs/boltz_results_9G9M/predictions/9G9M/9G9M_model_0.cif	/home/ext/hstephenson/data/eval_set/production_quality/9G9M/9G9M.cif	5.44058	0.798384	0.830968	0.598581	0.5055	0.667143	9.3225	2.443	0	1	0	0	0	0	0	0	0	0	0																																					C	B	0.636	1.085	9.745	0.82	C	A	0.375	3.801	8.9	0.514286																																																																																																																																						0
9g9n	2024-07-25T00:00:00Z	2025-01-22T00:00:00Z	2.8	X-RAY DIFFRACTION	3	0	1	1	701	976168	0	0	0	0.297541	no		0	membrane	P0AAA7	P0AAA7=Cell inner membrane {ECO:0000255|HAMAP- Rule:MF_02024, ECO:0000305}; Multi-pass membrane protein {ECO:0000255|HAMAP-Rule:MF_02024}.											FALSE	0		3	0	0	protein_multimer	0	heteromer	3	0	A1B1C1		1	matched:nanobody	0	no_tcr_keyword	0	no_mhc_keyword	none	Lipid III flippase WzxE with NB10 and NB7 nanobodies in inward-facing conformation - crystal 1	success	194.003	342.421	45.5854			1478	66.5476	8774	499.004	1312	59.0353	9212	487.719	606	11.1733	1296	40.5402																							0	1	1	425	C	425			0.736	2	1	140	B	140	4TVS	2	0.776	3	1	136	A	136	6RVC	2																																																																																																																																																																																																									3	1			/home/ext/hstephenson/data/results/boltz/outputs/boltz_results_9G9N/predictions/9G9N/9G9N_model_0.cif	/home/ext/hstephenson/data/eval_set/production_quality/9G9N/9G9N.cif	9.77105	0.817672	0.806288	0.349946	0.278333	0.297318	17.836	9.12667	0	1	0	0	0	0	0	0	0	0	0																																					C	B	0.709	1.269	4.457	0.758621	C	A	0.085	10.207	25.391	0.133333	B	A	0.041	15.904	23.66	0																																																																																																																																0
9g9o	2024-07-25T00:00:00Z	2025-01-22T00:00:00Z	2.69	X-RAY DIFFRACTION	3	0	1	1	701	993932	0	0	0	0.297541	no		0	membrane	P0AAA7	P0AAA7=Cell inner membrane {ECO:0000255|HAMAP- Rule:MF_02024, ECO:0000305}; Multi-pass membrane protein {ECO:0000255|HAMAP-Rule:MF_02024}.											FALSE	0		3	0	0	protein_multimer	0	heteromer	3	0	A1B1C1		1	matched:nanobody	0	no_tcr_keyword	0	no_mhc_keyword	none	Lipid III flippase WzxE with NB10 and NB7 nanobodies in outward-facing conformation - crystal 2	success	194.003	342.421	45.5854			1478	66.5476	8774	499.004	1312	59.0353	9212	487.719	606	11.1733	1296	40.5402																							0	1	1	425	C	425			0.736	2	1	140	B	140	4TVS	2	0.776	3	1	136	A	136	6RVC	2																																																																																																																																																																																																									3	1			/home/ext/hstephenson/data/results/boltz/outputs/boltz_results_9G9O/predictions/9G9O/9G9O_model_0.cif	/home/ext/hstephenson/data/eval_set/production_quality/9G9O/9G9O.cif	9.52274	0.739022	0.816273	0.465113	0.3605	0.470449	15.7995	5.6145	0	1	0	0	0	0	0	0	0	0	0																																					C	B	0.629	1.041	10.797	0.829787	C	A	0.092	10.188	20.802	0.111111																																																																																																																																						0
9g9p	2024-07-25T00:00:00Z	2025-01-22T00:00:00Z	2.8	X-RAY DIFFRACTION	3	0	1	1	701	979290	0	0	0	0.297541	no		0	membrane	P0AAA7	P0AAA7=Cell inner membrane {ECO:0000255|HAMAP- Rule:MF_02024, ECO:0000305}; Multi-pass membrane protein {ECO:0000255|HAMAP-Rule:MF_02024}.											FALSE	0		3	0	0	protein_multimer	0	heteromer	3	0	A1B1C1		1	matched:nanobody	0	no_tcr_keyword	0	no_mhc_keyword	none	Lipid III flippase WzxE with NB10 and NB7 nanobodies in inward-facing conformation - crystal 2	success	194.003	342.421	45.5854			1478	66.5476	8774	499.004	1312	59.0353	9212	487.719	606	11.1733	1296	40.5402																							0	1	1	425	C	425			0.736	2	1	140	B	140	4TVS	2	0.776	3	1	136	A	136	6RVC	2																																																																																																																																																																																																									3	1			/home/ext/hstephenson/data/results/boltz/outputs/boltz_results_9G9P/predictions/9G9P/9G9P_model_0.cif	/home/ext/hstephenson/data/eval_set/production_quality/9G9P/9G9P.cif	9.48121	0.82943	0.831401	0.340982	0.247667	0.231322	17.4013	8.86233	0	1	0	0	0	0	0	0	0	0	0																																					C	B	0.633	1.404	5.008	0.625	C	A	0.067	9.939	24.034	0.0689655	B	A	0.043	15.244	23.162	0																																																																																																																																0
9g9u	2024-07-25T00:00:00Z	2025-08-06T00:00:00Z	1.9	X-RAY DIFFRACTION	1	2	1	1	540	555034	0	1	0	0	no		0	unknown													FALSE	0		2	0	0	protein_dimer	0	homomer	1	0	A2		0	no_antibody_keyword	0	no_tcr_keyword	0	no_mhc_keyword	none	The structure of XynX, a NIF3 family protein from Geobacillus proteiniphilus T-6	success	62.0526	51.707	72.3983			2321	72.3983	1228	51.707																															0	1	2	270	A,B	540																																																																																																																																																																																																																											1	1			/home/ext/hstephenson/data/results/boltz/outputs/boltz_results_9G9U/predictions/9G9U/9G9U_model_0.cif	/home/ext/hstephenson/data/eval_set/production_quality/9G9U/9G9U.cif	0.774267	0.991421	0.913949	0.87539	0.912	0.964286	1.027	0.782	0	0	0	0	0	0	4	2	2	2	0	ZN_F	0.480111	0.961956	ZN_E	3.0684	0.540984																															A	B	0.912	0.782	1.027	0.964286																																																																																																																																												1	42	2	/home/ext/vnovakov/results/of3_PROD/9G9U/seed_42/9G9U_seed_42_sample_2_model.cif	/home/ext/hstephenson/data/eval_set/production_quality/9G9U/9G9U.cif	0.804298	0.99054	0.917357	0.868958	0.907	0.918367	1.675	0.652	0	0	0	0	0	0	4	2	2	2	0	ZN_F	0.671732	0.911111	ZN_E	0.640268	0.911111																															B	A	0.907	0.652	1.675	0.918367																																																																																																																																												1.77425	0.75147	0.656	0.911111
9gab	2024-07-26T00:00:00Z	2025-07-02T00:00:00Z	1.65	X-RAY DIFFRACTION	1	2	2	1	786	789834	1	0	0	0	no		0	unknown	A5I3U9	A5I3U9=											FALSE	0		6	0	0	protein_multimer	0	homomer	1	0	A6		0	no_antibody_keyword	0	no_tcr_keyword	0	no_mhc_keyword	none	Structure and catalytic mechanism of SAM-AMP lyase in Clostridium botulinum CorA-associated type III CRISPR system	success	4.60062	3.30811	5.89313			100	5.89313	60	3.30811																															0	1	6	131	A,B,C,D,E,F	786																																																																																																																																																																																																																											1	1			/home/ext/hstephenson/data/results/boltz/outputs_failed_ccds_rerun/boltz_results_9GAB/predictions/9GAB/9GAB_model_0.cif	/home/ext/hstephenson/data/eval_set/production_quality/9GAB/9GAB.cif	29.6025	0.482317	0.00980062	0.00520526	0.665667	0.665401	3.852	1.519	2720	0	0	0	0	0	8	6	4	4	2	A1IJB_L	9.74271	0.119595	A1IJB_I	9.49285	0.102582	A1IJB_K	10.1497	0.0895313	A1IJB_G	9.66974	0.0828736																									F	C	0.683	1.581	3.832	0.744681	F	A	0.558	1.893	3.893	0.462366	C	A	0.6	1.784	4.622	0.612903	E	D	0.836	0.988	2.737	0.904255	E	B	0.729	1.26	3.504	0.747368	D	B	0.588	1.608	4.524	0.520833																																																																																																														1	42	5	/home/ext/vnovakov/ccd2_fix/ccd2_outputs/9GAB/seed_42/9GAB_seed_42_sample_5_model.cif	/home/ext/hstephenson/data/eval_set/production_quality/9GAB/9GAB.cif	20.0996	0.617638	0.667651	0.298666	0.246167	0.328682	24.5508	10.5162	2	0	0	0	0	0	8	6	6	2	0	A1IJB_G	1.73801	0.76751	A1IJB_M	1.82172	0.720276	A1IJB_L	1.92416	0.706951	A1IJB_I	2.31528	0.627619	A1IJB_K	2.44332	0.605651	A1IJB_J	11.8473	0.447183																			E	B	0.515	2.716	7.613	0.755319	E	D	0.24	4.295	15.825	0.387097	B	D	0.036	12.538	26.476	0	F	A	0.657	1.873	4.743	0.819149	F	C	0.017	20.05	45.204	0.0105263	A	C	0.012	21.625	47.444	0																																																																																																														9.76375	0.0986453	3.68162	0.645865
9gad	2024-07-26T00:00:00Z	2025-07-02T00:00:00Z	1.7	X-RAY DIFFRACTION	1	1	2	1	786	721872	0	0	0	0	no		0	unknown	A5I3U9	A5I3U9=											FALSE	0		6	0	0	protein_multimer	0	homomer	1	0	A6		0	no_antibody_keyword	0	no_tcr_keyword	0	no_mhc_keyword	none	Structure and catalytic mechanism of SAM-AMP lyase in Clostridium botulinum CorA-associated type III CRISPR system	success	4.65013	3.39548	5.90478			100	5.90478	61	3.39548																															0	1	6	131	A,B,C,D,E,F	786																																																																																																																																																																																																																											1	1			/home/ext/hstephenson/data/results/boltz/outputs/boltz_results_9GAD/predictions/9GAD/9GAD_model_0.cif	/home/ext/hstephenson/data/eval_set/production_quality/9GAD/9GAD.cif	28.8905	0.347582	0.359347	0.125809	0.207333	0.334367	21.5857	8.01183	839	0	0	0	0	0	0	0	0	0	0																																					D	E	0.445	2.998	10.173	0.724138	D	C	0.139	8.548	22.649	0.263736	A	F	0.419	3.085	10.683	0.677419	A	B	0.193	5.576	18.734	0.340909	E	C	0.021	13.669	36.445	0	F	B	0.027	14.195	30.83	0																																																																																																														1	42	1	/home/ext/vnovakov/results/of3_PROD/9GAD/seed_42/9GAD_seed_42_sample_1_model.cif	/home/ext/hstephenson/data/eval_set/production_quality/9GAD/9GAD.cif	6.11622	0.741585	0.878035	0.86494	0.893833	0.944361	1.36983	0.845	3	0	0	0	0	0	0	0	0	0	0																																					F	A	0.943	0.516	1.166	0.954023	F	E	0.792	1.531	1.675	0.923077	B	D	0.781	1.572	1.666	0.903226	B	C	0.953	0.475	1.052	0.965909	A	E	0.949	0.487	1.347	0.965909	D	C	0.945	0.489	1.313	0.954023
9gan	2024-07-29T00:00:00Z	2025-01-15T00:00:00Z	3.32	ELECTRON MICROSCOPY	2	1	1	1	1012	519807	1	0	0	0.937233	no		0	unknown	A0A516TQ93	A0A516TQ93=			IPR002141	Influenza virus nucleoprotein (NP)	IPR002141	Influenza virus nucleoprotein (NP)	IPR002141	Influenza virus nucleoprotein (NP)			FALSE	0		2	2	1	protein_plus_nucleic_acid	0	skip		1		not_eligible	0	no_antibody_keyword	0	no_tcr_keyword	0	no_mhc_keyword	none	CryoEM structure of influenza A RNP-like particle single-stranded assembled with a 12-mer RNA.	success	0.517599	0.715175	0.320024			31	0.320024	106	0.715175																															0	1	2	12	C,D	24			0.96	2	2	494	A,B	988	2IQH	1																																																																																																																																																																																																																	2	1			/home/ext/hstephenson/data/results/boltz/outputs_failed_ccds_rerun/boltz_results_9GAN/predictions/9GAN/9GAN_model_0.cif	/home/ext/hstephenson/data/eval_set/production_quality/9GAN/9GAN.cif	5.64421	0.904311	0.684033	0.0163018	0.0535	0.0384615	30.387	11.6045	99	1	0	0	0	0	1	1	1	0	0	A1IJK_E	36.0468	0																																		B	C	0.017	15.206	41.173	0	A	C	0.09	8.003	19.601	0.0769231																																																																																																																																						0																																																																																																																																																																																																													36.0468	0
9gap	2024-07-29T00:00:00Z	2025-01-15T00:00:00Z	4	ELECTRON MICROSCOPY	2	1	1	1	1012	520439	1	0	0	0.937233	no		0	unknown	A0A516TQ93	A0A516TQ93=			IPR002141	Influenza virus nucleoprotein (NP)	IPR002141	Influenza virus nucleoprotein (NP)	IPR002141	Influenza virus nucleoprotein (NP)			FALSE	0		2	2	1	protein_plus_nucleic_acid	0	skip		1		not_eligible	0	no_antibody_keyword	0	no_tcr_keyword	0	no_mhc_keyword	none	CryoEM structure of influenza A RNP-like particle double-stranded assembled with a 12-mer RNA.	success	0.517599	0.715175	0.320024			31	0.320024	106	0.715175																															0	1	2	12	C,D	24			0.96	2	2	494	A,B	988	2IQH	1																																																																																																																																																																																																																	2	1			/home/ext/hstephenson/data/results/boltz/outputs_failed_ccds_rerun/boltz_results_9GAP/predictions/9GAP/9GAP_model_0.cif	/home/ext/hstephenson/data/eval_set/production_quality/9GAP/9GAP.cif	5.04019	0.89936	0.698446	0.00189687	0.033	0	29.324	11.037	25	1	0	0	0	0	1	1	1	0	0	A1IJK_E	36.6203	0																																		A	C	0.026	12.299	32.926	0	B	C	0.04	9.775	25.722	0																																																																																																																																						0																																																																																																																																																																																																													36.6203	0
9gaq	2024-07-29T00:00:00Z	2025-01-15T00:00:00Z	3.6	ELECTRON MICROSCOPY	2	0	1	1	1016	485404	0	0	0	0.933543	no		0	soluble	P15682	P15682=Virion {ECO:0000255|HAMAP-Rule:MF_04070}. Host nucleus {ECO:0000255|HAMAP-Rule:MF_04070}.			IPR002141	Influenza virus nucleoprotein (NP)	IPR002141	Influenza virus nucleoprotein (NP)	IPR002141	Influenza virus nucleoprotein (NP)			FALSE	0		2	2	1	protein_plus_nucleic_acid	0	skip		1		not_eligible	0	no_antibody_keyword	0	no_tcr_keyword	0	no_mhc_keyword	none	CryoEM structure of influenza A RNP-like particle double-stranded assembled with a 14-mer RNA.	success	0.517599	0.715175	0.320024			31	0.320024	106	0.715175																															0	1	2	14	C,D	28			0.96	2	2	494	A,B	988	2IQH	1																																																																																																																																																																																																																	2	1			/home/ext/hstephenson/data/results/boltz/outputs/boltz_results_9GAQ/predictions/9GAQ/9GAQ_model_0.cif	/home/ext/hstephenson/data/eval_set/production_quality/9GAQ/9GAQ.cif	13.1577	0.904411	0.0139912	3.76914e-05	0.015	0	43.887	15.648	44	1	0	0	0	0	0	0	0	0	0																																					C	A	0.015	15.648	43.887	0																																																																																																																																												1	42	3	/home/ext/vnovakov/results/of3_PROD/9GAQ/seed_42/9GAQ_seed_42_sample_3_model.cif	/home/ext/hstephenson/data/eval_set/production_quality/9GAQ/9GAQ.cif	8.67764	0.82281	0.00795009	0	0	0	0	0	6	0	0	0	0	0	0	0	0	0	0
9gar	2024-07-29T00:00:00Z	2025-08-06T00:00:00Z	3.2	X-RAY DIFFRACTION	1	2	1	1	472	457558	0	0	0	0	no		0	unknown	W0ET74	W0ET74=			IPR025401	XusB	IPR025401	XusB	IPR025401	XusB			FALSE	0		1	0	0	protein_monomer	0	skip		0		not_eligible	0	no_antibody_keyword	0	no_tcr_keyword	0	no_mhc_keyword	none	Siderophore-binding lipoprotein XusB from Barnesiella viscericola	success	3.31227	4.28761	2.33692			670	2.33692	189	4.28761																															0	1	1	472	A	472																																																																																																																																																																																																																											1	1			/home/ext/hstephenson/data/results/boltz/outputs/boltz_results_9GAR/predictions/9GAR/9GAR_model_0.cif	/home/ext/hstephenson/data/eval_set/production_quality/9GAR/9GAR.cif	0.938506	0.986444	0.901143		0	0	0	0	0	0	0	0	0	0	0	0	0	0	0																																																																																																																																																																																						1	42	2	/home/ext/vnovakov/results/of3_PROD/9GAR/seed_42/9GAR_seed_42_sample_2_model.cif	/home/ext/hstephenson/data/eval_set/production_quality/9GAR/9GAR.cif	1.03248	0.984936	0.894994		0	0	0	0	0	0	0	0	0	0	0	0	0	0	0
9gas	2024-07-29T00:00:00Z	2025-01-15T00:00:00Z	3.08	ELECTRON MICROSCOPY	2	1	1	1	1024	532131	1	0	0	0.92625	no		0	unknown	A0A516TQ93	A0A516TQ93=			IPR002141	Influenza virus nucleoprotein (NP)	IPR002141	Influenza virus nucleoprotein (NP)	IPR002141	Influenza virus nucleoprotein (NP)			FALSE	0		2	2	1	protein_plus_nucleic_acid	0	skip		1		not_eligible	0	no_antibody_keyword	0	no_tcr_keyword	0	no_mhc_keyword	none	Focused reconstruction on strand 2 of the influenza A RNP-like particle double-stranded assembled with a 18-mer RNA.	success	0.517599	0.715175	0.320024			31	0.320024	106	0.715175																															0	1	2	18	C,D	36			0.96	2	2	494	A,B	988	2IQH	1																																																																																																																																																																																																																	2	1			/home/ext/hstephenson/data/results/boltz/outputs_failed_ccds_rerun/boltz_results_9GAS/predictions/9GAS/9GAS_model_0.cif	/home/ext/hstephenson/data/eval_set/production_quality/9GAS/9GAS.cif	12.6349	0.881145	0.0179055	0.000376167	0.1285	0	23.868	6.2995	15	1	1	0	0	0	1	1	1	0	0	A1IJK_E	37.5561	0																																		A	D	0.024	8.797	40.28	0	B	D	0.233	3.802	7.456	0																																																																																																																																						0																																																																																																																																																																																																													37.5561	0
9gbt	2024-07-31T00:00:00Z	2025-08-13T00:00:00Z	2.43	X-RAY DIFFRACTION	1	3	2	1	404	412871	0	0	0	0	no		0	unknown													FALSE	0		2	0	0	protein_dimer	0	homomer	1	0	A2		0	no_antibody_keyword	0	no_tcr_keyword	0	no_mhc_keyword	none	De novo designed retro-aldolase 13 (RAD13)	success	0.0703598	0.0703598	0.0703598			1	0.0703598	1	0.0703598																															0	1	2	202	A,B	404																																																																																																																																																																																																																											1	1			/home/ext/hstephenson/data/results/boltz/outputs/boltz_results_9GBT/predictions/9GBT/9GBT_model_0.cif	/home/ext/hstephenson/data/eval_set/production_quality/9GBT/9GBT.cif	15.6003	0.576443	0.812219	0.0357479	0.037	0	25.505	14.162	0	0	0	0	0	0	0	0	0	0	0																																					B	A	0.037	14.162	25.505	0																																																																																																																																												1	42	4	/home/ext/vnovakov/results/of3_PROD/9GBT/seed_42/9GBT_seed_42_sample_4_model.cif	/home/ext/hstephenson/data/eval_set/production_quality/9GBT/9GBT.cif	19.0531	0.521841	0.809281	0.0114276	0.018	0	40.554	13.985	0	0	0	0	0	0	0	0	0	0	0																																					B	A	0.018	13.985	40.554	0
9gbz	2024-07-31T00:00:00Z	2025-02-05T00:00:00Z	3.4	ELECTRON MICROSCOPY	4	0	1	1	524	561235	0	0	0	0.244122	no		0	soluble	Q9BV90;Q16560	Q9BV90=Nucleus {ECO:0000269|PubMed:15146077}.;Q16560=Nucleus {ECO:0000269|PubMed:15146077}.	IPR029071;IPR012677|IPR035979	Ubiquitin-like domain superfamily;Nucleotide-binding alpha-beta plait domain superfamily|RNA-binding domain superfamily	IPR039690;IPR051183	U11/U12 small nuclear ribonucleoprotein 25kDa protein;U1 snRNP 70 kDa and U11/U12 snRNP 35 kDa	IPR039690;IPR051183	U11/U12 small nuclear ribonucleoprotein 25kDa protein;U1 snRNP 70 kDa and U11/U12 snRNP 35 kDa	IPR039690;IPR051183	U11/U12 small nuclear ribonucleoprotein 25kDa protein;U1 snRNP 70 kDa and U11/U12 snRNP 35 kDa	IPR000626|IPR040610;IPR000504|IPR034146	Ubiquitin-like domain|SNRNP25, ubiquitin-like domain;RNA recognition motif domain|snRNP35, RNA recognition motif	FALSE	0		2	2	1	protein_plus_nucleic_acid	0	skip		2		not_eligible	0	no_antibody_keyword	0	no_tcr_keyword	0	no_mhc_keyword	none	5'-lobe of the substrate-bound U11 snRNP	success	33.4084	44.4393	22.3775			851	18.9401	1399	32.3213	6421	25.815	7841	56.5573																											0	1	1	132	A	132			0	3	1	11	C	11			0	4	1	135	B	135			0.52	2	1	246	D	246	3CW1	9																																																																																																																																																																																																	4	1			/home/ext/hstephenson/data/results/boltz/outputs/boltz_results_9GBZ/predictions/9GBZ/9GBZ_model_0.cif	/home/ext/hstephenson/data/eval_set/production_quality/9GBZ/9GBZ.cif	18.7129	0.723753	0.503502	0.116588	0.1802	0.247356	30.4756	13.024	12	0	1	0	0	0	0	0	0	0	0																																					A	D	0.627	1.554	6.014	0.733333	A	B	0.013	19.239	45.93	0	D	C	0.176	6.221	30.418	0.4	D	B	0.014	18.665	44.943	0	C	B	0.071	19.441	25.073	0.103448																																																																																																																				0
9gcb	2024-08-01T00:00:00Z	2025-09-10T00:00:00Z	1.44	X-RAY DIFFRACTION	1	2	2	1	426	874980	0	1	0	0	no		0	unknown	A0A0K8P871	A0A0K8P871=			IPR019613	Protein of unknown function DUF4198	IPR019613	Protein of unknown function DUF4198	IPR019613	Protein of unknown function DUF4198			FALSE	0		2	0	0	protein_dimer	0	skip		0		not_eligible	0	no_antibody_keyword	0	no_tcr_keyword	0	no_mhc_keyword	none	DUF4198 protein from Ideonella sakaiensis with Ni bound	success	17.5801	18.4096	16.7506			618	16.7506	562	18.4096																															0	1	2	213	A,B	426																																																																																																																																																																																																																											1	1			/home/ext/hstephenson/data/results/boltz/outputs/boltz_results_9GCB/predictions/9GCB/9GCB_model_0.cif	/home/ext/hstephenson/data/eval_set/production_quality/9GCB/9GCB.cif	17.0765	0.477061	0.797576	0.0409592	0.014	0	49.992	12.098	0	0	0	0	0	0	6	2	2	4	0	NI_F	17.947	0	NI_C	17.7541	0																															A	B	0.014	12.098	49.992	0																																																																																																																																												1	42	4	/home/ext/vnovakov/results/of3_PROD/9GCB/seed_42/9GCB_seed_42_sample_4_model.cif	/home/ext/hstephenson/data/eval_set/production_quality/9GCB/9GCB.cif	16.4623	0.49092	0.801722	0.0186632	0.016	0	46.823	11.521	0	0	0	0	0	0	6	2	2	4	0	NI_F	3.83778	0.673913	NI_C	3.61346	0.673913																															B	A	0.016	11.521	46.823	0																																																																																																																																												17.8505	0	3.72562	0.673913
9gce	2024-08-01T00:00:00Z	2025-09-10T00:00:00Z	2.25	X-RAY DIFFRACTION	1	2	1	1	169	570844	0	1	0	0	no		0	unknown													FALSE	0		1	0	0	protein_monomer	0	skip		0		not_eligible	0	no_antibody_keyword	0	no_tcr_keyword	0	no_mhc_keyword	none	Ang-1 domain of the HupE/UreJ-2 protein from Rhodobacteraceae bacterium RbAng-1a with Cu bound	success	32.3336	35.7321	28.935			649	28.935	562	35.7321																															0	1	1	169	A	169																																																																																																																																																																																																																											1	1			/home/ext/hstephenson/data/results/boltz/outputs/boltz_results_9GCE/predictions/9GCE/9GCE_model_0.cif	/home/ext/hstephenson/data/eval_set/production_quality/9GCE/9GCE.cif	6.20962	0.91962	0.900071		0	0	0	0	0	0	0	0	0	0	4	4	4	0	0	CU_E	3.29554	0.59375	ZN_D	10.1422	0.145161	ZN_B	11.048	0.0138889	ZN_C	23.6598	0																																																																																																																																																																										1	42	4	/home/ext/vnovakov/results/of3_PROD/9GCE/seed_42/9GCE_seed_42_sample_4_model.cif	/home/ext/hstephenson/data/eval_set/production_quality/9GCE/9GCE.cif	3.71952	0.927203	0.893308		0	0	0	0	0	0	0	0	0	0	4	4	4	0	0	ZN_C	1.36767	0.689655	CU_E	40.8053	0	ZN_D	30.2079	0	ZN_B	37.8065	0																																																																																																																																																																										12.0364	0.1882	27.5468	0.172414
9gcm	2024-08-02T00:00:00Z	2025-02-05T00:00:00Z	3.1	ELECTRON MICROSCOPY	4	0	1	1	998	564074	0	0	0	0.128176	no		0	soluble	Q9BV90;Q16560;Q8N8D1	Q9BV90=Nucleus {ECO:0000269|PubMed:15146077}.;Q16560=Nucleus {ECO:0000269|PubMed:15146077}.;Q8N8D1=Nucleus {ECO:0000305}.	IPR029071;IPR012677|IPR035979;	Ubiquitin-like domain superfamily;Nucleotide-binding alpha-beta plait domain superfamily|RNA-binding domain superfamily;	IPR039690;IPR051183;	U11/U12 small nuclear ribonucleoprotein 25kDa protein;U1 snRNP 70 kDa and U11/U12 snRNP 35 kDa;	IPR039690;IPR051183;	U11/U12 small nuclear ribonucleoprotein 25kDa protein;U1 snRNP 70 kDa and U11/U12 snRNP 35 kDa;	IPR039690;IPR051183;	U11/U12 small nuclear ribonucleoprotein 25kDa protein;U1 snRNP 70 kDa and U11/U12 snRNP 35 kDa;	IPR000626|IPR040610;IPR000504|IPR034146;	Ubiquitin-like domain|SNRNP25, ubiquitin-like domain;RNA recognition motif domain|snRNP35, RNA recognition motif;	FALSE	0		3	1	1	protein_plus_nucleic_acid	0	skip		1		not_eligible	0	no_antibody_keyword	0	no_tcr_keyword	0	no_mhc_keyword	none	Structure of the U11 snRNP core	success	23.9454	32.3652	15.5256			110	1.8216	580	8.21696	6421	25.815	7841	56.5573	851	18.9401	1399	32.3213																							0	1	1	135	A	135			0	2	1	132	D	132			0	4	1	485	B	485			0.52	3	1	246	C	246	3CW1	9																																																																																																																																																																																																	4	0																																																																																																																																																																																																													1	42	5	/home/ext/vnovakov/results/of3_PROD/9GCM/seed_42/9GCM_seed_42_sample_5_model.cif	/home/ext/hstephenson/data/eval_set/production_quality/9GCM/9GCM.cif	53.7311	0.247402	0.267474	0	0.00325	0	104.24	51.0595	12	132	1	0	0	0	0	0	0	0	0																																					A	D	0.002	62.925	118.112	0	A	C	0.002	49.523	140.764	0	D	C	0.006	36.991	65.241	0	D	B	0.003	54.799	92.842	0
9gco	2024-08-02T00:00:00Z	2024-12-04T00:00:00Z	2	X-RAY DIFFRACTION	3	2	2	1	794	1937324	0	1	0	0.365151	no		0	unknown	D3V6L5;D3UXR3;D3UXR2	D3V6L5=;D3UXR3=;D3UXR2=	IPR036249;;	Thioredoxin-like superfamily;;	IPR005746;IPR050708;	Thioredoxin;Type VI secretion system VgrG/RHS;	IPR005746;IPR050708;	Thioredoxin;Type VI secretion system VgrG/RHS;	IPR005746;IPR050708;	Thioredoxin;Type VI secretion system VgrG/RHS;	IPR013766;IPR001826|IPR022385|IPR045351|IPR054695|IPR056823;	Thioredoxin domain;RHS protein, conserved region|Rhs repeat-associated core|Domain of unknown function DUF6531|Pierisin-like domain|Teneurin-like, YD-shell;	FALSE	0		6	0	0	protein_multimer	0	heteromer	3	0	A2B2C2		0	no_antibody_keyword	0	no_tcr_keyword	0	no_mhc_keyword	none	Xenorhabdus bovienii Thioredoxin complex with Rhs toxin TreX and immunity protein TriX	success	223.817	218.889	228.744			492	27.8572	721	33.5182	523	28.0955	856	31.2296	7290	630.28	6894	591.92																							0	3	2	142	A,B	284			0.435	2	2	140	C,D	280	4TLV	1	0.731	1	2	115	E,F	230	2H71	1																																																																																																																																																																																																									3	0																																																																																																																																																																																																													1	42	5	/home/ext/vnovakov/results/of3_PROD/9GCO/seed_42/9GCO_seed_42_sample_5_model.cif	/home/ext/hstephenson/data/eval_set/production_quality/9GCO/9GCO.cif	27.9274	0.300054	0.339594	0.0198012	0.0144444	0	52.2379	19.4383	5	219	2	0	0	0	9	7	7	2	0	CA_N	5.78334	0.311111	CA_J	14.7529	0.00819672	CA_O	43.3792	0	CA_L	8.05786	0	CA_K	31.5201	0	CA_I	44.7376	0	CA_G	10.3712	0																F	D	0.008	20.109	63.177	0	F	C	0.013	19.046	46.598	0	F	B	0.015	15.438	44.167	0	D	A	0.03	15.416	28.815	0	D	E	0.017	15.986	39.907	0	D	C	0.006	17.182	79.278	0	A	E	0.009	20.174	58.783	0	E	C	0.004	36.11	79.715	0	C	B	0.028	15.484	29.701	0																																																																																														22.6574	0.0456154
9gcy	2024-08-03T00:00:00Z	2025-08-13T00:00:00Z	1.56	X-RAY DIFFRACTION	1	3	2	1	880	956104	0	1	0	0	no		0	unknown	Q8A622	Q8A622=			IPR025401	XusB	IPR025401	XusB	IPR025401	XusB			FALSE	0		2	0	0	protein_dimer	0	homomer	1	0	A2		0	no_antibody_keyword	0	no_tcr_keyword	0	no_mhc_keyword	none	Xenosiderophore-binding lipoprotein XusB from Bacteroides thetaiotaomicron	success	3.353	4.01824	2.68776			966	2.68776	894	4.01824																															0	1	2	440	A,B	880																																																																																																																																																																																																																											1	1			/home/ext/hstephenson/data/results/boltz/outputs/boltz_results_9GCY/predictions/9GCY/9GCY_model_0.cif	/home/ext/hstephenson/data/eval_set/production_quality/9GCY/9GCY.cif	30.5232	0.498155	0.904505	0	0.004	0	88.561	30.034	0	0	0	0	0	0	6	2	2	4	0	CA_F		0	CA_E	51.9047	0																															A	B	0.004	30.034	88.561	0																																																																																																																																												1	42	5	/home/ext/vnovakov/results/of3_PROD/9GCY/seed_42/9GCY_seed_42_sample_5_model.cif	/home/ext/hstephenson/data/eval_set/production_quality/9GCY/9GCY.cif	27.4872	0.500263	0.896241	0	0.006	0	75.527	22.741	0	0	0	0	0	0	6	2	2	4	0	CA_F		0	CA_E	51.168	0																															A	B	0.006	22.741	75.527	0																																																																																																																																												51.9047	0	51.168	0
9gcz	2024-08-03T00:00:00Z	2025-08-13T00:00:00Z	1.5	X-RAY DIFFRACTION	1	6	2	1	880	934489	1	1	0	0	no		0	unknown	Q8A622	Q8A622=			IPR025401	XusB	IPR025401	XusB	IPR025401	XusB			FALSE	0		2	0	0	protein_dimer	0	homomer	1	0	A2		0	no_antibody_keyword	0	no_tcr_keyword	0	no_mhc_keyword	none	XusB lipoprotein bound to ferric enterobactin	success	3.353	4.01824	2.68776			966	2.68776	894	4.01824																															0	1	2	440	A,B	880																																																																																																																																																																																																																											1	1			/home/ext/hstephenson/data/results/boltz/outputs/boltz_results_9GCZ/predictions/9GCZ/9GCZ_model_0.cif	/home/ext/hstephenson/data/eval_set/production_quality/9GCZ/9GCZ.cif	30.6163	0.495762	0.847271	0	0.004	0	82.868	29.015	0	0	0	0	0	0	8	4	4	4	0	FE_I	2.39441	0.734375	FE_D		0.709677	EB4_J	2.73423	0.562549	EB4_E	3.17171	0.541104																									A	B	0.004	29.015	82.868	0																																																																																																																																												1	42	1	/home/ext/vnovakov/results/of3_PROD/9GCZ/seed_42/9GCZ_seed_42_sample_1_model.cif	/home/ext/hstephenson/data/eval_set/production_quality/9GCZ/9GCZ.cif	28.8128	0.49513	0.862816	0	0.005	0	75.877	29.891	2	0	0	0	0	0	8	4	4	4	0	FE_D		0.634146	FE_I	3.80046	0.597561	EB4_J	9.48612	0.224175	EB4_E	9.49861	0.215849																									A	B	0.005	29.891	75.877	0																																																																																																																																												2.76679	0.636926	7.59506	0.417933
9ges	2024-08-07T00:00:00Z	2025-08-20T00:00:00Z	2.43	X-RAY DIFFRACTION	1	1	1	1	792	1246193	0	1	0	0	yes	A:2.3.2.27;B:2.3.2.27;C:2.3.2.27;D:2.3.2.27	4	soluble	Q9NPC3	Q9NPC3=Nucleus. Chromosome. Note=Associates to the synaptonemal complex.			IPR042448	E3 ubiquitin-protein ligase CCNB1IP1	IPR042448	E3 ubiquitin-protein ligase CCNB1IP1	IPR042448	E3 ubiquitin-protein ligase CCNB1IP1	IPR001841	Zinc finger, RING-type	FALSE	0		4	0	0	protein_multimer	0	homomer	1	0	A4		0	no_antibody_keyword	0	no_tcr_keyword	0	no_mhc_keyword	none	Crystal structure of HEI10	success	25.5953	31.9906	19.1999			934	19.1999	1516	31.9906																															0	1	4	198	A,B,C,D	792																																																																																																																																																																																																																											1	1			/home/ext/hstephenson/data/results/boltz/outputs/boltz_results_9GES/predictions/9GES/9GES_model_0.cif	/home/ext/hstephenson/data/eval_set/production_quality/9GES/9GES.cif	2.0645	0.95535	0.856485	0.81221	0.841833	0.91874	3.43433	0.8935	7	0	0	0	0	0	8	8	8	0	0	ZN_K	0.165822	1	ZN_J	0.126026	1	ZN_H	0.201356	1	ZN_F	0.290605	0.995192	ZN_E	0.310728	0.995098	ZN_L	0.29667	0.980769	ZN_G	0.414314	0.967593	ZN_I	17.3968	0													D	C	0.885	0.538	3.74	0.930435	D	B	0.862	0.484	4.519	0.9	D	A	0.783	1.51	2.684	0.94382	C	B	0.725	1.909	2.826	0.892157	C	A	0.9	0.338	3.734	0.909091	B	A	0.896	0.582	3.103	0.936937																																																																																																														1	42	3	/home/ext/vnovakov/results/of3_PROD/9GES/seed_42/9GES_seed_42_sample_3_model.cif	/home/ext/hstephenson/data/eval_set/production_quality/9GES/9GES.cif	2.79181	0.93206	0.859315	0.790957	0.749167	0.943625	6.67733	1.21583	0	0	0	0	0	0	8	8	8	0	0	ZN_H	0.225341	0.995283	ZN_F	0.26088	0.990741	ZN_K	0.245465	0.990385	ZN_G	0.413732	0.977273	ZN_E	0.420679	0.96875	ZN_L	0.464281	0.967593	ZN_J	0.267968	0.958333	ZN_I	0.723679	0.908654													B	D	0.748	0.469	10.523	0.93913	B	C	0.791	0.698	7.67	1	B	A	0.678	2.447	3.724	0.921348	D	C	0.648	2.645	4.01	0.882353	D	A	0.809	0.55	7.759	1	C	A	0.821	0.486	6.378	0.918919																																																																																																														2.40029	0.867332	0.377753	0.969626
9gf2	2024-08-08T00:00:00Z	2025-01-22T00:00:00Z	2.099	X-RAY DIFFRACTION	1	1	1	1	216	339953	0	0	1	0	no		0	unknown													FALSE	0		6	0	0	protein_multimer	0	homomer	1	0	A6		0	no_antibody_keyword	0	no_tcr_keyword	0	no_mhc_keyword	none	CC-Hex-hen2 variant peptide with Hendecad repeat substitution	success	0.166667	0.166667	0.166667			1	0.166667	1	0.166667																															0	1	6	36	A,B,C,D,E,F	216																																																																																																																																																																																																																											1	1			/home/ext/hstephenson/data/results/boltz/outputs/boltz_results_9GF2/predictions/9GF2/9GF2_model_0.cif	/home/ext/hstephenson/data/eval_set/production_quality/9GF2/9GF2.cif	1.69591	0.930089	0.837838	0.816081	0.786833	0.862292	2.20983	1.33233	0	0	0	0	0	0	0	0	0	0	0																																					D	C	0.858	1.096	1.366	0.947368	D	E	0.718	1.459	3	0.75	A	B	0.923	0.735	0.881	0.974359	A	F	0.706	1.74	2.777	0.789474	B	C	0.732	1.389	3.322	0.789474	E	F	0.784	1.575	1.913	0.923077																																																																																																														1	42	4	/home/ext/vnovakov/outputs_mods_rerun/9GF2/seed_42/9GF2_seed_42_sample_4_model.cif	/home/ext/hstephenson/data/eval_set/production_quality/9GF2/9GF2.cif	46.475	0.0965695	0	0	0.0788333	0.180921	52.6645	33.6367	426	610	241	0	0	0	0	0	0	0	0																																					A	E	0.003	46.541	87.387	0	A	B	0.16	22.757	25.38	0.375	D	F	0.004	45.473	86.289	0	D	C	0.142	28.059	28.654	0.342105	F	E	0.157	23.219	25.724	0.368421	B	C	0.007	35.771	62.553	0
9gf3	2024-08-08T00:00:00Z	2025-01-22T00:00:00Z	1.65	X-RAY DIFFRACTION	1	5	1	1	504	468185	1	0	1	0	no		0	unknown													FALSE	0		14	0	0	protein_multimer	0	homomer	1	0	A14		0	no_antibody_keyword	0	no_tcr_keyword	0	no_mhc_keyword	none	CC-Hept-hen2 variant peptide with Hendecad repeat substitution	success	0.166667	0.166667	0.166667			1	0.166667	1	0.166667																															0	1	14	36	A,B,C,D,E,F,G,H,I,J,K,L,M,N	504																																																																																																																																																																																																																											1	1			/home/ext/hstephenson/data/results/boltz/outputs/boltz_results_9GF3/predictions/9GF3/9GF3_model_0.cif	/home/ext/hstephenson/data/eval_set/production_quality/9GF3/9GF3.cif	29.7042	0.312192	0.65748	0.559816	0.376357	0.35692	37.2401	6.15961	0	0	0	0	0	0	24	2	2	22	0	P33_LA	18.4735	0	P33_CA		0																															L	C	0.009	13.285	71.278	0	L	B	0.013	9.933	66.452	0	L	M	0.849	0.806	1.913	0.818182	L	K	0.847	0.739	2.526	0.818182	H	N	0.023	14.015	34.781	0	H	I	0.853	0.739	2.054	0.808511	H	F	0.037	4.673	65.342	0	H	G	0.048	3.981	61.892	0	E	D	0.831	0.776	2.636	0.790698	E	I	0.013	9.74	66.486	0	E	J	0.009	13.118	71.419	0	E	F	0.853	0.755	2.108	0.818182	C	D	0.845	0.816	2.312	0.833333	C	B	0.901	0.733	2.055	0.95122	C	K	0.009	13.603	71.779	0	D	J	0.009	13.456	70.455	0	D	K	0.008	15.132	72.872	0	A	B	0.865	0.825	2.208	0.891304	A	M	0.037	4.666	65.343	0	A	N	0.039	4.556	61.855	0	A	G	0.023	14.117	34.609	0	B	M	0.017	8.113	65.569	0	M	N	0.838	0.845	2.298	0.822222	N	G	0.009	12.847	70.474	0		1	42	3	/home/ext/vnovakov/outputs_mods_rerun/9GF3/seed_42/9GF3_seed_42_sample_3_model.cif	/home/ext/hstephenson/data/eval_set/production_quality/9GF3/9GF3.cif	44.4736	0.129604	0	0	0.0175714	0.0245534	61.953	38.4043	106	612	41	0	0	0	24	2	2	22	0	P33_CA		0.00854701	P33_LA	18.2972	0.00288184																															J	K	0.016	7.771	81.505	0	J	N	0.013	9.309	73.636	0	J	I	0.034	36.311	47.302	0.0681818	J	E	0.024	38.962	54.686	0.0454545	L	H	0.006	41.175	63.077	0	L	M	0.011	36.231	46.406	0	L	G	0.006	58.25	65.679	0	L	C	0.007	60.226	58.867	0	B	D	0.052	32.059	33.248	0.0930233	B	M	0.006	15.584	86.718	0	B	A	0.006	18.008	77.347	0	B	G	0.006	47.737	65.329	0	K	D	0.005	50.82	69.001	0	K	N	0.068	33.575	35.075	0.146341	K	E	0.005	51.878	71.775	0	D	A	0.006	20.541	79.364	0	D	E	0.004	37.349	81.209	0	F	N	0.014	34.149	41.575	0	F	I	0.004	56.568	79.276	0	F	H	0.004	47.677	82.504	0	F	C	0.078	34.096	36.565	0.181818	N	I	0.003	52.655	89.275	0	I	H	0.006	44.856	62.589	0	H	C	0.005	44.86	71.714	0		18.4735	0	18.2972	0.00571443
9gf4	2024-08-08T00:00:00Z	2025-01-22T00:00:00Z	1.49	X-RAY DIFFRACTION	1	2	1	1	252	428170	0	0	1	0	no		0	unknown													FALSE	0		7	0	0	protein_multimer	0	homomer	1	0	A7		0	no_antibody_keyword	0	no_tcr_keyword	0	no_mhc_keyword	none	CC-Hept-IV-hen2 variant peptide with Hendecad repeat substitution	success	0.166667	0.166667	0.166667			1	0.166667	1	0.166667																															0	1	7	36	A,B,C,D,E,F,G	252																																																																																																																																																																																																																											1	1			/home/ext/hstephenson/data/results/boltz/outputs/boltz_results_9GF4/predictions/9GF4/9GF4_model_0.cif	/home/ext/hstephenson/data/eval_set/production_quality/9GF4/9GF4.cif	0.875289	0.977685	0.897699	0.900371	0.912714	0.891423	0.930857	0.607429	0	0	0	0	0	0	0	0	0	0	0																																					C	D	0.911	0.669	1.043	0.914894	C	B	0.901	0.607	0.962	0.857143	D	E	0.917	0.639	0.865	0.914894	B	A	0.926	0.573	0.888	0.916667	G	A	0.911	0.592	0.938	0.88	G	F	0.917	0.585	0.922	0.893617	E	F	0.906	0.587	0.898	0.862745																																																																																																								1	42	3	/home/ext/vnovakov/outputs_mods_rerun/9GF4/seed_42/9GF4_seed_42_sample_3_model.cif	/home/ext/hstephenson/data/eval_set/production_quality/9GF4/9GF4.cif	68.2066	0.14256	0	0	0.0224286	0.0435935	71.2583	42.2563	390	909	257	0	0	0	0	0	0	0	0																																					E	C	0.017	32.599	51.433	0.0212766	E	D	0.029	36.817	55.318	0.0612245	C	B	0.028	35.019	63.026	0.0638298	D	F	0.002	59.81	110.867	0	G	F	0.05	29.061	37.515	0.1	G	A	0.002	67.148	129.184	0	B	A	0.029	35.34	51.465	0.0588235
9gf9	2024-08-08T00:00:00Z	2025-02-12T00:00:00Z	1.76	X-RAY DIFFRACTION	2	1	6	1	708	715204	0	0	1	0.855932	yes	A:4.6.1.18;B:4.6.1.18;C:4.6.1.18;D:4.6.1.18;E:4.6.1.18;F:4.6.1.18;G:4.6.1.18;H:4.6.1.18;I:4.6.1.18;J:4.6.1.18;K:4.6.1.18;L:4.6.1.18	12	secreted	P61823	P61823=Secreted.	IPR036816	Ribonuclease A-like domain superfamily	IPR001427	Pancreatic ribonuclease	IPR001427	Pancreatic ribonuclease	IPR001427	Pancreatic ribonuclease	IPR023412	Ribonuclease A-domain	TRUE	6	17	12	0	0	protein_multimer	1	skip		0		not_eligible	0	no_antibody_keyword	0	no_tcr_keyword	0	no_mhc_keyword	none	S-Protease complexed with stapled peptide-like ligand	success	36.3354	58.0983	14.5725			1	0.242536	1	0.242536	415	28.9024	2667	115.954																											0	2	6	17	A,B,C,D,E,F	102			1	1	6	101	G,H,I,J,K,L	606	1CJR	2																																																																																																																																																																																																																	2	1			/home/ext/hstephenson/data/results/boltz/outputs/boltz_results_9GF9/predictions/9GF9/9GF9_model_0.cif	/home/ext/hstephenson/data/eval_set/production_quality/9GF9/9GF9.cif	28.2879	0.34605	0.83371	0.614412	0.423667	0.442484	38.7533	13.5101	12	0	0	6	2	0	0	0	0	0	0																																					E	C	0.831	0.883	1.909	0.797297	E	F	0.009	19.653	57.816	0	E	K	0.937	0.597	0.968	0.959184	E	L	0.013	17.024	48.194	0	C	B	0.006	26.189	69.017	0	C	I	0.88	0.885	1.773	0.94	C	H	0.007	24.045	65.601	0	F	A	0.004	29.159	81.844	0	F	L	0.931	0.678	1.121	0.98	F	G	0.004	31.78	84.655	0	B	D	0.005	22.93	80.764	0	B	H	0.926	0.759	1.13	1	B	J	0.004	26.311	83.905	0	A	G	0.906	0.827	0.772	0.960784	D	J	0.892	0.932	1.831	1																																																								1	42	5	/home/ext/vnovakov/outputs_mods_rerun/9GF9/seed_42/9GF9_seed_42_sample_5_model.cif	/home/ext/hstephenson/data/eval_set/production_quality/9GF9/9GF9.cif	57.9544	0.0618757	4.85257e-05	7.49568e-05	0.00646667	0	69.4792	47.2131	104	686	8	6	2	0	0	0	0	0	0																																					C	D	0.006	50.212	63.827	0	C	B	0.004	45.879	77.87	0	C	L	0.003	50.02	90.445	0	C	K	0.008	34.967	55.228	0	D	E	0.003	48.209	89.764	0	D	J	0.005	49.807	68.994	0	D	H	0.003	45.529	90.846	0	B	A	0.005	49.49	74.653	0	B	K	0.022	51.204	32.389	0	B	I	0.009	33.914	52.355	0	E	F	0.009	51.239	52.686	0	E	H	0.008	57.116	55.841	0	E	G	0.004	38.245	84.443	0	A	I	0.004	55.663	77.004	0	F	G	0.004	46.702	75.843	0
9gfa	2024-08-08T00:00:00Z	2025-08-20T00:00:00Z	1.6	X-RAY DIFFRACTION	2	1	1	1	249	300158	1	0	1	0.885237	no		0	membrane	P31947;P10636	P31947=Cytoplasm {ECO:0000269|PubMed:24124604, ECO:0000269|PubMed:37797010}. Nucleus {ECO:0000250|UniProtKB:O70456}. Secreted {ECO:0000305|PubMed:8515476}. Note=May be secreted by a non- classical secretory pathway. {ECO:0000305|PubMed:8515476}.;P10636=Cytoplasm, cytosol {ECO:0000269|PubMed:10747907, ECO:0000269|PubMed:23666762, ECO:0000269|PubMed:26014385}. Cell membrane {ECO:0000269|PubMed:10747907}; Peripheral membrane protein {ECO:0000269|PubMed:10747907}; Cytoplasmic side {ECO:0000269|PubMed:10747907}. Cytoplasm, cytoskeleton {ECO:0000269|PubMed:10747907}. Cell projection, axon {ECO:0000269|PubMed:10747907}. Cell projection, dendrite {ECO:0000269|PubMed:23666762}. Secreted {ECO:0000269|PubMed:32272059}. Note=Mostly found in the axons of neurons, in the cytosol and in association with plasma membrane components (PubMed:10747907). Can be secreted; the secretion is dependent on protein unfolding and facilitated by the cargo receptor TMED10; it results in protein translocation from the cytoplasm into the ERGIC (endoplasmic reticulum- Golgi intermediate compartment) followed by vesicle entry and secretion (PubMed:32272059). {ECO:0000269|PubMed:10747907, ECO:0000269|PubMed:32272059}.	IPR036815;	14-3-3 domain superfamily;	;	;	;	;	;	;	IPR023410;	14-3-3 domain;	FALSE	0		2	0	0	protein_dimer	0	heteromer	2	0	A1B1		0	no_antibody_keyword	0	no_tcr_keyword	0	no_mhc_keyword	none	Crystal structure of 14-3-3 sigma in complex with Tau pS214 peptide and covalent stabilizer LD33																																									0	2	1	13	B	13			0.934	1	1	236	A	236	6YOY	1																																																																																																																																																																																																																	2	0																																																																																																																																																																																																													1	42	3	/home/ext/vnovakov/ccd2_fix/ccd2_outputs/9GFA/seed_42/9GFA_seed_42_sample_3_model.cif	/home/ext/hstephenson/data/eval_set/production_quality/9GFA/9GFA.cif	91.2237	0.0657159	0	0	0.001	0	137.144	95.914	13	249	6	0	2	0	1	1	1	0	0	A1IKN_C	48.1798	0																																		A	B	0.001	95.914	137.144	0																																																																																																																																														48.1798	0
9gfc	2024-08-08T00:00:00Z	2025-02-12T00:00:00Z	2.501	X-RAY DIFFRACTION	2	0	4	1	386	384137	0	0	1	0.863565	yes	A:2.3.2.27;B:2.3.2.27;C:2.3.2.27;D:2.3.2.27	4	soluble	Q00987	Q00987=Nucleus, nucleoplasm {ECO:0000269|PubMed:10707090}. Cytoplasm {ECO:0000269|PubMed:30879903, ECO:0000269|PubMed:36897777}. Nucleus, nucleolus {ECO:0000269|PubMed:10707090}. Nucleus {ECO:0000269|PubMed:30879903, ECO:0000269|PubMed:36897777}. Note=Expressed predominantly in the nucleoplasm. Interaction with ARF(P14) results in the localization of both proteins to the nucleolus. The nucleolar localization signals in both ARF(P14) and MDM2 may be necessary to allow efficient nucleolar localization of both proteins. Colocalizes with RASSF1 isoform A in the nucleus.	IPR013083|IPR036443|IPR036885	Zinc finger, RING/FYVE/PHD-type|Zinc finger, RanBP2-type superfamily|SWIB/MDM2 domain superfamily							IPR001841|IPR001876|IPR003121|IPR044080	Zinc finger, RING-type|Zinc finger, RanBP2-type|SWIB/MDM2 domain|MDM2, modified RING finger, HC subclass	FALSE	0		7	0	0	protein_multimer	0	heteromer	2	0	A4B3		1	matched:fc	0	no_tcr_keyword	0	no_mhc_keyword	none	HDM2 complexed with stapled peptide-like ligand	success	8.76056	6.56313	10.958			424	21.6487	1201	12.859	1	0.267261	1	0.267261																											0	2	3	14	E,F,G	42			0.969	1	4	86	A,B,C,D	344	7KJM	1																																																																																																																																																																																																																	2	1			/home/ext/hstephenson/data/results/boltz/outputs/boltz_results_9GFC/predictions/9GFC/9GFC_model_0.cif	/home/ext/hstephenson/data/eval_set/production_quality/9GFC/9GFC.cif	20.4818	0.256642	0.744555	0.397831	0.2704	0.264634	36.3712	10.7871	5	0	0	3	0	0	0	0	0	0	0																																					A	D	0.009	20.983	57.364	0	A	C	0.014	17.316	45.151	0	A	E	0.776	1.217	2.512	0.804878	D	C	0.009	17.211	58.37	0	D	B	0.031	14.61	41.626	0.0434783	D	G	0.917	0.633	0.673	0.909091	C	B	0.009	13.615	72.058	0	C	F	0.898	0.703	1.07	0.888889	B	G	0.016	13.077	45.217	0	E	F	0.025	8.506	39.671	0																																																																																						1	42	5	/home/ext/vnovakov/outputs_mods_rerun/9GFC/seed_42/9GFC_seed_42_sample_5_model.cif	/home/ext/hstephenson/data/eval_set/production_quality/9GFC/9GFC.cif	86.2083	0.0533526	2.23463e-06	0	0.008	0	81.9862	58.8727	30	417	18	3	0	0	0	0	0	0	0																																					D	C	0.001	106.751	168.256	0	D	B	0.002	75.718	114.813	0	D	E	0.009	60.502	50.418	0	C	B	0.004	35.369	81.407	0	C	A	0.003	61.819	91.367	0	C	G	0.006	64.608	62.906	0	B	A	0.002	62.674	108.954	0	B	F	0.018	54.672	35.717	0	A	G	0.004	55.511	76.347	0	E	F	0.031	11.103	29.677	0
9gfe	2024-08-09T00:00:00Z	2025-01-22T00:00:00Z	1.583	X-RAY DIFFRACTION	2	1	1	1	246	303738	1	0	1	0.909431	no		0	soluble	P10276	P10276=Nucleus {ECO:0000269|PubMed:19850744, ECO:0000269|PubMed:28167758}. Cytoplasm {ECO:0000269|PubMed:19850744, ECO:0000269|PubMed:28167758}. Note=Nuclear localization depends on ligand binding, phosphorylation and sumoylation (PubMed:19850744). Translocation to the nucleus in the absence of ligand is dependent on activation of PKC and the downstream MAPK phosphorylation (By similarity). Increased nuclear localization upon pulsatile shear stress (PubMed:28167758). {ECO:0000250|UniProtKB:P11416, ECO:0000269|PubMed:19850744, ECO:0000269|PubMed:28167758}.	IPR013088|IPR035500	Zinc finger, NHR/GATA-type|Nuclear hormone receptor-like domain superfamily							IPR000536|IPR001628|IPR047158|IPR047159	Nuclear hormone receptor, ligand-binding domain|Zinc finger, nuclear hormone receptor-type|Retinoic acid receptor, ligand-binding domain|Retinoic acid receptor, DNA-binding domain	FALSE	0		2	0	0	protein_dimer	0	heteromer	2	0	A1B1		0	no_antibody_keyword	0	no_tcr_keyword	0	no_mhc_keyword	none	hRAR LBD protein in complex with AM580 agonist ligand and a stapled peptide	success	24.1742	32.741	15.6074			1204	30.9133	3127	65.1804	1	0.301511	1	0.301511																											0	2	1	11	B	11			0.952	1	1	235	A	235	5K13	1																																																																																																																																																																																																																	2	1			/home/ext/hstephenson/data/results/boltz/outputs/boltz_results_9GFE/predictions/9GFE/9GFE_model_0.cif	/home/ext/hstephenson/data/eval_set/production_quality/9GFE/9GFE.cif	1.13876	0.980527	0.926521	0.921485	0.927	0.933333	1.569	0.548	2	0	0	1	1	0	1	1	1	0	0	EQN_C	0.241778	0.971367																																		A	B	0.927	0.548	1.569	0.933333																																																																																																																																												1	42	3	/home/ext/vnovakov/outputs_mods_rerun/9GFE/seed_42/9GFE_seed_42_sample_3_model.cif	/home/ext/hstephenson/data/eval_set/production_quality/9GFE/9GFE.cif	77.5718	0.115236	0.000151105	0	0.027	0	28.857	60.836	28	327	21	1	1	0	1	1	1	0	0	EQN_C	13.4176	0																																		A	B	0.027	60.836	28.857	0																																																																																																																																												0.241778	0.971367	13.4176	0
9gfi	2024-08-09T00:00:00Z	2025-02-12T00:00:00Z	2.1	X-RAY DIFFRACTION	2	1	1	1	246	302598	1	0	1	0.913301	no		0	soluble	P10276	P10276=Nucleus {ECO:0000269|PubMed:19850744, ECO:0000269|PubMed:28167758}. Cytoplasm {ECO:0000269|PubMed:19850744, ECO:0000269|PubMed:28167758}. Note=Nuclear localization depends on ligand binding, phosphorylation and sumoylation (PubMed:19850744). Translocation to the nucleus in the absence of ligand is dependent on activation of PKC and the downstream MAPK phosphorylation (By similarity). Increased nuclear localization upon pulsatile shear stress (PubMed:28167758). {ECO:0000250|UniProtKB:P11416, ECO:0000269|PubMed:19850744, ECO:0000269|PubMed:28167758}.	IPR013088|IPR035500	Zinc finger, NHR/GATA-type|Nuclear hormone receptor-like domain superfamily							IPR000536|IPR001628|IPR047158|IPR047159	Nuclear hormone receptor, ligand-binding domain|Zinc finger, nuclear hormone receptor-type|Retinoic acid receptor, ligand-binding domain|Retinoic acid receptor, DNA-binding domain	FALSE	0		2	0	0	protein_dimer	0	heteromer	2	0	A1B1		0	no_antibody_keyword	0	no_tcr_keyword	0	no_mhc_keyword	none	hRAR alpha LBD-AM580 complex with staple peptide	success	24.0452	32.4873	15.6031			1	0.316228	1	0.316228	1218	30.89	3112	64.6584																											0	2	1	10	A	10			0.952	1	1	236	B	236	5K13	1																																																																																																																																																																																																																	2	1			/home/ext/hstephenson/data/results/boltz/outputs/boltz_results_9GFI/predictions/9GFI/9GFI_model_0.cif	/home/ext/hstephenson/data/eval_set/production_quality/9GFI/9GFI.cif	0.594273	0.990024	0.930398	0.375547	0.955	0.935484	0.89	0.379	6	0	0	1	6	4	1	1	1	0	0	EQN_C	0.426512	0.971848																																		A	B	0.955	0.379	0.89	0.935484																																																																																																																																												1	42	1	/home/ext/vnovakov/outputs_mods_rerun/9GFI/seed_42/9GFI_seed_42_sample_1_model.cif	/home/ext/hstephenson/data/eval_set/production_quality/9GFI/9GFI.cif	98.6869	0.0621413	5.42897e-05	0	0.003	0	95.04	80.833	17	273	19	1	6	4	1	1	1	0	0	EQN_C	113.242	0																																		A	B	0.003	80.833	95.04	0																																																																																																																																												0.426512	0.971848	113.242	0
9gfk	2024-08-09T00:00:00Z	2025-03-26T00:00:00Z	1.841	X-RAY DIFFRACTION	2	1	1	1	432	481695	0	0	1	0.866667	yes	A:2.3.2.27;B:2.3.2.27;C:2.3.2.27;D:2.3.2.27	4	soluble	Q00987	Q00987=Nucleus, nucleoplasm {ECO:0000269|PubMed:10707090}. Cytoplasm {ECO:0000269|PubMed:30879903, ECO:0000269|PubMed:36897777}. Nucleus, nucleolus {ECO:0000269|PubMed:10707090}. Nucleus {ECO:0000269|PubMed:30879903, ECO:0000269|PubMed:36897777}. Note=Expressed predominantly in the nucleoplasm. Interaction with ARF(P14) results in the localization of both proteins to the nucleolus. The nucleolar localization signals in both ARF(P14) and MDM2 may be necessary to allow efficient nucleolar localization of both proteins. Colocalizes with RASSF1 isoform A in the nucleus.	IPR013083|IPR036443|IPR036885	Zinc finger, RING/FYVE/PHD-type|Zinc finger, RanBP2-type superfamily|SWIB/MDM2 domain superfamily							IPR001841|IPR001876|IPR003121|IPR044080	Zinc finger, RING-type|Zinc finger, RanBP2-type|SWIB/MDM2 domain|MDM2, modified RING finger, HC subclass	FALSE	0		8	0	0	protein_multimer	0	heteromer	2	0	A4B1		0	no_antibody_keyword	0	no_tcr_keyword	0	no_mhc_keyword	none	human MDM2 complex with stapled foldamer																																									0	2	4	12	E,F,G,H	48			0.975	1	4	96	A,B,C,D	384	3JZS	1																																																																																																																																																																																																																	2	0																																																																																																																																																																																																													0
9gfq	2024-08-12T00:00:00Z	2025-04-09T00:00:00Z	1.7	X-RAY DIFFRACTION	1	0	1	1	160	158466	0	0	0	0	no		0	unknown	P17637	P17637=											FALSE	0		1	0	0	protein_monomer	0	skip		0		not_eligible	0	no_antibody_keyword	0	no_tcr_keyword	0	no_mhc_keyword	none	Structure of PRD1 SSB P12	success	8.29108	0.632456	15.9497			275	15.9497	10	0.632456																															0	1	1	160	A	160																																																																																																																																																																																																																											1	1			/home/ext/hstephenson/data/results/boltz/outputs/boltz_results_9GFQ/predictions/9GFQ/9GFQ_model_0.cif	/home/ext/hstephenson/data/eval_set/production_quality/9GFQ/9GFQ.cif	1.59037	0.923383	0.86224		0	0	0	0	0	0	0	0	0	0	0	0	0	0	0																																																																																																																																																																																						1	42	4	/home/ext/vnovakov/results/of3_PROD/9GFQ/seed_42/9GFQ_seed_42_sample_4_model.cif	/home/ext/hstephenson/data/eval_set/production_quality/9GFQ/9GFQ.cif	1.47099	0.935452	0.867747		0	0	0	0	0	0	0	0	0	0	0	0	0	0	0
9gg8	2024-08-13T00:00:00Z	2025-08-27T00:00:00Z	1.1	X-RAY DIFFRACTION	2	1	1	1	249	290082	1	0	1	0.87955	no		0	membrane	P31947;P10636	P31947=Cytoplasm {ECO:0000269|PubMed:24124604, ECO:0000269|PubMed:37797010}. Nucleus {ECO:0000250|UniProtKB:O70456}. Secreted {ECO:0000305|PubMed:8515476}. Note=May be secreted by a non- classical secretory pathway. {ECO:0000305|PubMed:8515476}.;P10636=Cytoplasm, cytosol {ECO:0000269|PubMed:10747907, ECO:0000269|PubMed:23666762, ECO:0000269|PubMed:26014385}. Cell membrane {ECO:0000269|PubMed:10747907}; Peripheral membrane protein {ECO:0000269|PubMed:10747907}; Cytoplasmic side {ECO:0000269|PubMed:10747907}. Cytoplasm, cytoskeleton {ECO:0000269|PubMed:10747907}. Cell projection, axon {ECO:0000269|PubMed:10747907}. Cell projection, dendrite {ECO:0000269|PubMed:23666762}. Secreted {ECO:0000269|PubMed:32272059}. Note=Mostly found in the axons of neurons, in the cytosol and in association with plasma membrane components (PubMed:10747907). Can be secreted; the secretion is dependent on protein unfolding and facilitated by the cargo receptor TMED10; it results in protein translocation from the cytoplasm into the ERGIC (endoplasmic reticulum- Golgi intermediate compartment) followed by vesicle entry and secretion (PubMed:32272059). {ECO:0000269|PubMed:10747907, ECO:0000269|PubMed:32272059}.	IPR036815;	14-3-3 domain superfamily;	;	;	;	;	;	;	IPR023410;	14-3-3 domain;	FALSE	0		2	0	0	protein_dimer	0	heteromer	2	0	A1B1		0	no_antibody_keyword	0	no_tcr_keyword	0	no_mhc_keyword	none	Crystal structure of 14-3-3 sigma dC - C38N in complex with Tau pS214 peptide and covalent stabilizer 187	success	73.7368	45.1654	102.308			5959	204.339	3873	90.0534	1	0.27735	1	0.27735																											0	2	1	13	B	13			0.928	1	1	236	A	236	8BJG	1																																																																																																																																																																																																																	2	1			/home/ext/hstephenson/data/results/boltz/outputs/boltz_results_9GG8/predictions/9GG8/9GG8_model_0.cif	/home/ext/hstephenson/data/eval_set/production_quality/9GG8/9GG8.cif	0.580766	0.991863	0.971073	0.865325	0.913	0.897436	1.644	0.562	0	0	0	0	0	0	1	1	0	1	1																																					A	B	0.913	0.562	1.644	0.897436																																																																																																																																												1	42	5	/home/ext/vnovakov/outputs_mods_rerun/9GG8/seed_42/9GG8_seed_42_sample_5_model.cif	/home/ext/hstephenson/data/eval_set/production_quality/9GG8/9GG8.cif	68.1013	0.113617	6.91571e-05	0	0.001	0	141.704	76.454	22	276	11	0	0	0	1	1	0	1	1																																					A	B	0.001	76.454	141.704	0
9gga	2024-08-13T00:00:00Z	2025-08-27T00:00:00Z	2.24	X-RAY DIFFRACTION	2	1	1	1	249	286892	1	0	1	0.885237	no		0	membrane	P31947;P10636	P31947=Cytoplasm {ECO:0000269|PubMed:24124604, ECO:0000269|PubMed:37797010}. Nucleus {ECO:0000250|UniProtKB:O70456}. Secreted {ECO:0000305|PubMed:8515476}. Note=May be secreted by a non- classical secretory pathway. {ECO:0000305|PubMed:8515476}.;P10636=Cytoplasm, cytosol {ECO:0000269|PubMed:10747907, ECO:0000269|PubMed:23666762, ECO:0000269|PubMed:26014385}. Cell membrane {ECO:0000269|PubMed:10747907}; Peripheral membrane protein {ECO:0000269|PubMed:10747907}; Cytoplasmic side {ECO:0000269|PubMed:10747907}. Cytoplasm, cytoskeleton {ECO:0000269|PubMed:10747907}. Cell projection, axon {ECO:0000269|PubMed:10747907}. Cell projection, dendrite {ECO:0000269|PubMed:23666762}. Secreted {ECO:0000269|PubMed:32272059}. Note=Mostly found in the axons of neurons, in the cytosol and in association with plasma membrane components (PubMed:10747907). Can be secreted; the secretion is dependent on protein unfolding and facilitated by the cargo receptor TMED10; it results in protein translocation from the cytoplasm into the ERGIC (endoplasmic reticulum- Golgi intermediate compartment) followed by vesicle entry and secretion (PubMed:32272059). {ECO:0000269|PubMed:10747907, ECO:0000269|PubMed:32272059}.	IPR036815;	14-3-3 domain superfamily;	;	;	;	;	;	;	IPR023410;	14-3-3 domain;	FALSE	0		2	0	0	protein_dimer	0	heteromer	2	0	A1B1		0	no_antibody_keyword	0	no_tcr_keyword	0	no_mhc_keyword	none	Crystal structure of 14-3-3 sigma in complex with Tau pS214 peptide and covalent stabilizer FM089																																									0	2	1	13	B	13			0.934	1	1	236	A	236	6YOY	1																																																																																																																																																																																																																	2	0																																																																																																																																																																																																													1	42	3	/home/ext/vnovakov/ccd2_fix/ccd2_outputs/9GGA/seed_42/9GGA_seed_42_sample_3_model.cif	/home/ext/hstephenson/data/eval_set/production_quality/9GGA/9GGA.cif	94.1608	0.0983805	0	0	0.001	0	139.951	102.244	4	248	1	0	0	0	1	1	1	0	0	A1IKS_C	27.2552	0.000651042																																		A	B	0.001	102.244	139.951	0																																																																																																																																														27.2552	0.000651042
9gh7	2024-08-15T00:00:00Z	2025-04-30T00:00:00Z	2.079	X-RAY DIFFRACTION	2	3	1	1	693	663586	1	1	0	0.952918	no		0	secreted	P02786	P02786=[Transferrin receptor protein 1, serum form]: Secreted {ECO:0000269|PubMed:17081065}.	IPR036757|IPR046450	Transferrin receptor-like, dimerisation domain superfamily|PA domain superfamily	IPR039373	Transferrin receptor protein 1/Glutamate carboxypeptidase 2-like	IPR039373	Transferrin receptor protein 1/Glutamate carboxypeptidase 2-like	IPR039373	Transferrin receptor protein 1/Glutamate carboxypeptidase 2-like	IPR003137|IPR007365|IPR007484|IPR037324	PA domain|Transferrin receptor-like, dimerisation domain|Peptidase M28|Transferrin receptor protein 1/2, PA domain	FALSE	0		2	0	0	protein_dimer	0	heteromer	2	0	A1B1		0	no_antibody_keyword	0	no_tcr_keyword	0	no_mhc_keyword	none	Complex of human TfR1 with a potent bicyclic peptide	success	8.45892	13.9651	2.95269			1	0.258199	1	0.258199	3196	5.64719	4277	27.6721																											0	2	1	15	A	15			0.974	1	1	678	B	678	7ZQS	2																																																																																																																																																																																																																	2	1			/home/ext/hstephenson/data/results/boltz/outputs_failed_ccds_rerun/boltz_results_9GH7/predictions/9GH7/9GH7_model_0.cif	/home/ext/hstephenson/data/eval_set/production_quality/9GH7/9GH7.cif	3.90428	0.97285	0.915461	0.0431128	0.047	0.0238095	26.752	9.433	0	0	0	0	0	0	3	2	1	2	1	A1ILE_G	58.1346	0																																		A	B	0.047	9.433	26.752	0.0238095																																																																																																																																												0																																																																																																																																																																																																													58.1346	0
9ghk	2024-08-15T00:00:00Z	2025-08-27T00:00:00Z	1.42	X-RAY DIFFRACTION	2	1	1	1	138	283400	0	0	0	0.927536	yes	A:2.7.10.2;B:2.7.10.2	2	membrane	P06241;P10636	P06241=Cytoplasm {ECO:0000269|PubMed:15537652, ECO:0000269|PubMed:8206991}. Nucleus {ECO:0000269|PubMed:15537652}. Cell membrane {ECO:0000269|PubMed:12218089, ECO:0000269|PubMed:8206991}. Perikaryon {ECO:0000250|UniProtKB:Q62844}. Note=Present and active in lipid rafts (PubMed:12218089). Palmitoylation is crucial for proper trafficking (PubMed:8206991). {ECO:0000269|PubMed:12218089, ECO:0000269|PubMed:8206991}.;P10636=Cytoplasm, cytosol {ECO:0000269|PubMed:10747907, ECO:0000269|PubMed:23666762, ECO:0000269|PubMed:26014385}. Cell membrane {ECO:0000269|PubMed:10747907}; Peripheral membrane protein {ECO:0000269|PubMed:10747907}; Cytoplasmic side {ECO:0000269|PubMed:10747907}. Cytoplasm, cytoskeleton {ECO:0000269|PubMed:10747907}. Cell projection, axon {ECO:0000269|PubMed:10747907}. Cell projection, dendrite {ECO:0000269|PubMed:23666762}. Secreted {ECO:0000269|PubMed:32272059}. Note=Mostly found in the axons of neurons, in the cytosol and in association with plasma membrane components (PubMed:10747907). Can be secreted; the secretion is dependent on protein unfolding and facilitated by the cargo receptor TMED10; it results in protein translocation from the cytoplasm into the ERGIC (endoplasmic reticulum- Golgi intermediate compartment) followed by vesicle entry and secretion (PubMed:32272059). {ECO:0000269|PubMed:10747907, ECO:0000269|PubMed:32272059}.	IPR011009|IPR036028|IPR036860;	Protein kinase-like domain superfamily|SH3-like domain superfamily|SH2 domain superfamily;	IPR050198;	Non-receptor tyrosine kinases involved in cell signaling;	IPR050198;	Non-receptor tyrosine kinases involved in cell signaling;	IPR050198;	Non-receptor tyrosine kinases involved in cell signaling;	IPR000719|IPR000980|IPR001245|IPR001452|IPR020635|IPR035750|IPR047924;	Protein kinase domain|SH2 domain|Serine-threonine/tyrosine-protein kinase, catalytic domain|SH3 domain|Tyrosine-protein kinase, catalytic domain|Fyn/Yrk, SH3 domain|Fyn/Yrk, SH2 domain;	FALSE	0		3	0	0	protein_multimer	0	heteromer	2	0	A2B1		0	no_antibody_keyword	0	no_tcr_keyword	0	no_mhc_keyword	none	Crystal structure of Fyn SH3 domain/tau 214-220 peptide complex	success	224.288	141.922	306.655			1	0.316228	1	0.316228	5917	612.994	3282	283.527																											0	2	1	10	A	10			1	1	2	64	B,C	128	3UA6	1																																																																																																																																																																																																																	2	1			/home/ext/hstephenson/data/results/boltz/outputs/boltz_results_9GHK/predictions/9GHK/9GHK_model_0.cif	/home/ext/hstephenson/data/eval_set/production_quality/9GHK/9GHK.cif	10.4081	0.517689	0.750965	0.18179	0.203333	0.195455	20.566	5.99667	0	0	0	0	0	0	0	0	0	0	0																																					B	C	0.021	9.901	41.337	0	B	A	0.168	5.333	13.198	0.136364	C	A	0.421	2.756	7.163	0.45																																																																																																																																0
9giv	2024-08-19T00:00:00Z	2025-05-07T00:00:00Z	3.65	ELECTRON MICROSCOPY	3	1	1	1	784	384394	1	0	0	0.643093	no		0	membrane	P0DKB6;O95563;P0AEY0	P0DKB6=Mitochondrion inner membrane {ECO:0000269|PubMed:27317664}; Multi-pass membrane protein {ECO:0000255}.;O95563=Mitochondrion inner membrane {ECO:0000269|PubMed:22628558, ECO:0000269|PubMed:26253029, ECO:0000269|PubMed:29472561}; Multi-pass membrane protein {ECO:0000269|PubMed:40044865, ECO:0000269|PubMed:40101766}.;P0AEY0=Periplasm {ECO:0000250|UniProtKB:P0AEX9}.	;;	;;	IPR005336;IPR005336;	Mitochondrial pyruvate carrier;Mitochondrial pyruvate carrier;	IPR005336;IPR005336;	Mitochondrial pyruvate carrier;Mitochondrial pyruvate carrier;	IPR005336;IPR005336;	Mitochondrial pyruvate carrier;Mitochondrial pyruvate carrier;	;;	;;	FALSE	0		3	0	0	protein_multimer	0	heteromer	3	0	A1B1C1		1	matched:nanobody	0	no_tcr_keyword	0	no_mhc_keyword	none	Structure of the human mitochondrial pyruvate carrier inhibited by a UK5099-derivative	success	41.3259	44.1201	38.5318			1521	33.5371	2618	37.0892	1797	61.5698	3005	60.5359	2846	20.4884	10776	34.7353																							0	1	1	136	A	136			0	2	1	133	B	133			0.979	3	1	515	C	515	5M13	1																																																																																																																																																																																																									3	0																																																																																																																																																																																																													1	42	3	/home/ext/vnovakov/results/of3_PROD/9GIV/seed_42/9GIV_seed_42_sample_3_model.cif	/home/ext/hstephenson/data/eval_set/production_quality/9GIV/9GIV.cif	66.4059	0.107093	0.000101719	0	0.00266667	0	132.241	58.834	14	754	5	0	0	0	1	1	1	0	0	A1IL4_D	58.361	0																																		A	B	0.006	35.543	64.937	0	A	C	0.001	65.216	147.898	0	B	C	0.001	75.743	183.888	0																																																																																																																																		58.361	0
9giw	2024-08-19T00:00:00Z	2025-05-07T00:00:00Z	3.92	ELECTRON MICROSCOPY	3	1	1	1	784	387534	1	0	0	0.643093	no		0	membrane	P0DKB6;O95563;P0AEY0	P0DKB6=Mitochondrion inner membrane {ECO:0000269|PubMed:27317664}; Multi-pass membrane protein {ECO:0000255}.;O95563=Mitochondrion inner membrane {ECO:0000269|PubMed:22628558, ECO:0000269|PubMed:26253029, ECO:0000269|PubMed:29472561}; Multi-pass membrane protein {ECO:0000269|PubMed:40044865, ECO:0000269|PubMed:40101766}.;P0AEY0=Periplasm {ECO:0000250|UniProtKB:P0AEX9}.	;;	;;	IPR005336;IPR005336;	Mitochondrial pyruvate carrier;Mitochondrial pyruvate carrier;	IPR005336;IPR005336;	Mitochondrial pyruvate carrier;Mitochondrial pyruvate carrier;	IPR005336;IPR005336;	Mitochondrial pyruvate carrier;Mitochondrial pyruvate carrier;	;;	;;	FALSE	0		3	0	0	protein_multimer	0	heteromer	3	0	A1B1C1		1	matched:nanobody	0	no_tcr_keyword	0	no_mhc_keyword	none	Structure of the human mitochondrial pyruvate carrier inhibited by zaprinast	success	41.3259	44.1201	38.5318			2846	20.4884	10776	34.7353	1797	61.5698	3005	60.5359	1521	33.5371	2618	37.0892																							0	1	1	136	C	136			0	2	1	133	B	133			0.979	3	1	515	A	515	5M13	1																																																																																																																																																																																																									3	0																																																																																																																																																																																																													1	42	1	/home/ext/vnovakov/ccd2_fix/ccd2_outputs/9GIW/seed_42/9GIW_seed_42_sample_1_model.cif	/home/ext/hstephenson/data/eval_set/production_quality/9GIW/9GIW.cif	22.6546	0.380867	0.511329	0.0201472	0.013	0.00406504	64.2993	21.874	0	0	0	0	0	0	1	1	1	0	0	A1IL3_D	46.6892	0																																		C	B	0.028	20.206	32.01	0.0121951	C	A	0.006	18.851	82.291	0	B	A	0.005	26.565	78.597	0																																																																																																																																		46.6892	0
9gix	2024-08-19T00:00:00Z	2025-05-07T00:00:00Z	3.65	ELECTRON MICROSCOPY	3	0	1	1	784	371861	0	0	0	0.643093	no		0	membrane	P0DKB6;O95563;P0AEY0	P0DKB6=Mitochondrion inner membrane {ECO:0000269|PubMed:27317664}; Multi-pass membrane protein {ECO:0000255}.;O95563=Mitochondrion inner membrane {ECO:0000269|PubMed:22628558, ECO:0000269|PubMed:26253029, ECO:0000269|PubMed:29472561}; Multi-pass membrane protein {ECO:0000269|PubMed:40044865, ECO:0000269|PubMed:40101766}.;P0AEY0=Periplasm {ECO:0000250|UniProtKB:P0AEX9}.	;;	;;	IPR005336;IPR005336;	Mitochondrial pyruvate carrier;Mitochondrial pyruvate carrier;	IPR005336;IPR005336;	Mitochondrial pyruvate carrier;Mitochondrial pyruvate carrier;	IPR005336;IPR005336;	Mitochondrial pyruvate carrier;Mitochondrial pyruvate carrier;	;;	;;	FALSE	0		3	0	0	protein_multimer	0	heteromer	3	0	A1B1C1		1	matched:nanobody	0	no_tcr_keyword	0	no_mhc_keyword	none	Structure of the human mitochondrial pyruvate carrier in the apo-state	success	41.3259	44.1201	38.5318			2846	20.4884	10776	34.7353	1797	61.5698	3005	60.5359	1521	33.5371	2618	37.0892																							0	1	1	136	C	136			0	2	1	133	B	133			0.979	3	1	515	A	515	5M13	1																																																																																																																																																																																																									3	0																																																																																																																																																																																																													1	42	5	/home/ext/vnovakov/results/of3_PROD/9GIX/seed_42/9GIX_seed_42_sample_5_model.cif	/home/ext/hstephenson/data/eval_set/production_quality/9GIX/9GIX.cif	23.576	0.415404	0.517448	0.00132873	0.016	0	46.4647	16.4003	0	0	0	0	0	0	0	0	0	0	0																																					C	B	0.012	20.221	47.732	0	C	A	0.027	8.646	36.185	0	B	A	0.009	20.334	55.477	0
9giy	2024-08-19T00:00:00Z	2025-05-07T00:00:00Z	3.79	ELECTRON MICROSCOPY	3	2	1	1	784	402823	1	0	0	0.643093	no		0	membrane	P0DKB6;O95563;P0AEY0	P0DKB6=Mitochondrion inner membrane {ECO:0000269|PubMed:27317664}; Multi-pass membrane protein {ECO:0000255}.;O95563=Mitochondrion inner membrane {ECO:0000269|PubMed:22628558, ECO:0000269|PubMed:26253029, ECO:0000269|PubMed:29472561}; Multi-pass membrane protein {ECO:0000269|PubMed:40044865, ECO:0000269|PubMed:40101766}.;P0AEY0=Periplasm {ECO:0000250|UniProtKB:P0AEX9}.	;;	;;	IPR005336;IPR005336;	Mitochondrial pyruvate carrier;Mitochondrial pyruvate carrier;	IPR005336;IPR005336;	Mitochondrial pyruvate carrier;Mitochondrial pyruvate carrier;	IPR005336;IPR005336;	Mitochondrial pyruvate carrier;Mitochondrial pyruvate carrier;	;;	;;	FALSE	0		3	0	0	protein_multimer	0	heteromer	3	0	A1B1C1		0	no_antibody_keyword	0	no_tcr_keyword	0	no_mhc_keyword	none	Structure of the human mitochondrial pyruvate carrier inhibited by mitoglitazone	success	41.3259	44.1201	38.5318			2846	20.4884	10776	34.7353	1797	61.5698	3005	60.5359	1521	33.5371	2618	37.0892																							0	1	1	136	C	136			0	2	1	133	B	133			0.979	3	1	515	A	515	5M13	1																																																																																																																																																																																																									3	0																																																																																																																																																																																																													1	42	2	/home/ext/vnovakov/ccd2_fix/ccd2_outputs/9GIY/seed_42/9GIY_seed_42_sample_2_model.cif	/home/ext/hstephenson/data/eval_set/production_quality/9GIY/9GIY.cif	25.9876	0.366641	0.528019	0.036959	0.011	0.00387597	69.4097	23.4803	1	0	0	0	0	0	2	2	2	0	0	A1IMZ_E	34.3702	0	LO7_D	26.6982	0																															C	B	0.024	16.846	36.597	0.0116279	C	A	0.006	22.533	76.408	0	B	A	0.003	31.062	95.224	0																																																																																																																																		30.5342	0
9gj3	2024-08-21T00:00:00Z	2025-07-09T00:00:00Z	1.5	X-RAY DIFFRACTION	1	0	1	1	6	56367	0	0	0	0	no		0	unknown													FALSE	0		1	0	0	protein_monomer	0	skip		0		not_eligible	0	no_antibody_keyword	0	no_tcr_keyword	0	no_mhc_keyword	none	Structure of the amyloid-forming peptide LYIQNY	success	0.408248	0.408248	0.408248			1	0.408248	1	0.408248																															0	1	1	6	A	6																																																																																																																																																																																																																											1	1			/home/ext/hstephenson/data/results/boltz/outputs/boltz_results_9GJ3/predictions/9GJ3/9GJ3_model_0.cif	/home/ext/hstephenson/data/eval_set/production_quality/9GJ3/9GJ3.cif	0.411841	0.634439	0.804907		0	0	0	0	0	0	0	0	0	0	0	0	0	0	0																																																																																																																																																																																						1	42	4	/home/ext/vnovakov/results/of3_PROD/9GJ3/seed_42/9GJ3_seed_42_sample_4_model.cif	/home/ext/hstephenson/data/eval_set/production_quality/9GJ3/9GJ3.cif	0.508581	0.511839	0.778037		0	0	0	0	0	0	0	0	0	0	0	0	0	0	0
9gj4	2024-08-21T00:00:00Z	2025-07-09T00:00:00Z	1.55	X-RAY DIFFRACTION	1	0	1	1	6	62288	0	0	1	0	no		0	unknown													FALSE	0		1	0	0	protein_monomer	0	skip		0		not_eligible	0	no_antibody_keyword	0	no_tcr_keyword	0	no_mhc_keyword	none	Structure of the amyloid-forming peptide LYNleQNY	success	0.408248	0.408248	0.408248			1	0.408248	1	0.408248																															0	1	1	6	A	6																																																																																																																																																																																																																											1	1			/home/ext/hstephenson/data/results/boltz/outputs/boltz_results_9GJ4/predictions/9GJ4/9GJ4_model_0.cif	/home/ext/hstephenson/data/eval_set/production_quality/9GJ4/9GJ4.cif	0.349179	0.678929	0.848613		0	0	0	0	0	0	0	0	0	0	0	0	0	0	0																																																																																																																																																																																						1	42	1	/home/ext/vnovakov/outputs_mods_rerun/9GJ4/seed_42/9GJ4_seed_42_sample_1_model.cif	/home/ext/hstephenson/data/eval_set/production_quality/9GJ4/9GJ4.cif	3.96755	0.0720431	0.0882126		0	0	0	0	1	1	0	0	0	0	0	0	0	0	0
9glu	2024-08-28T00:00:00Z	2025-12-10T00:00:00Z	1.9	X-RAY DIFFRACTION	2	2	2	1	372	720698	1	1	1	0.867366	yes	A:3.6.5.2;B:3.6.5.2	2	membrane	P01116	P01116=[Isoform 2B]: Cell membrane {ECO:0000269|PubMed:28619714}; Lipid-anchor {ECO:0000305|PubMed:28619714}.	IPR027417	P-loop containing nucleoside triphosphate hydrolase							IPR005225	Small GTP-binding domain	FALSE	0		4	0	0	protein_multimer	0	heteromer	2	0	A2B2		0	no_antibody_keyword	0	no_tcr_keyword	0	no_mhc_keyword	none	Crystal structure of KRasG12D-GDP in complex with the peptide MPB1	success	222.698	176.079	269.317			1	0.25	1	0.25	9539	538.384	7285	351.908																											0	2	2	16	A,B	32			0.949	1	2	170	C,D	340	6WGN	1																																																																																																																																																																																																																	2	1			/home/ext/hstephenson/data/results/boltz/outputs/boltz_results_9GLU/predictions/9GLU/9GLU_model_0.cif	/home/ext/hstephenson/data/eval_set/production_quality/9GLU/9GLU.cif	16.8659	0.466275	0.75912	0.0254101	0.026	0	34.36	13.48	1	0	0	0	1	0	4	4	4	0	0	GDP_H	0.195217	0.991897	MG_G	0.173671	0.982558	GDP_F	0.280788	0.975425	MG_E	0.143458	0.966667																									A	B	0.018	19.393	38.409	0	A	D	0.043	9.916	24.61	0	B	D	0.022	10.659	37.928	0	B	C	0.021	13.952	36.493	0																																																																																																																										1	42	4	/home/ext/vnovakov/outputs_mods_rerun/9GLU/seed_42/9GLU_seed_42_sample_4_model.cif	/home/ext/hstephenson/data/eval_set/production_quality/9GLU/9GLU.cif	161.376	0.0560081	0	0	0.001	0	205.735	97.2982	359	1220	286	0	1	0	4	4	4	0	0	GDP_H		0	MG_G		0	GDP_F		0	MG_E		0																									A	B	0	162.327	353.567	0	A	D	0	109.955	246.427	0	B	D	0.002	52.805	108.592	0	B	C	0.002	64.106	114.355	0																																																																																																																										0.198284	0.979137		0
9glw	2024-08-28T00:00:00Z	2025-12-10T00:00:00Z	2.1	X-RAY DIFFRACTION	2	2	1	1	187	392799	1	1	1	0.853171	yes	A:3.6.5.2	1	membrane	P01111	P01111=Cell membrane {ECO:0000269|PubMed:15705808, ECO:0000269|PubMed:26701913}; Lipid-anchor {ECO:0000269|PubMed:15705808, ECO:0000269|PubMed:26701913}; Cytoplasmic side {ECO:0000269|PubMed:15705808, ECO:0000269|PubMed:26701913}. Golgi apparatus membrane {ECO:0000269|PubMed:15705808, ECO:0000269|PubMed:26701913}; Lipid-anchor {ECO:0000269|PubMed:15705808, ECO:0000269|PubMed:26701913}. Note=Shuttles between the plasma membrane and the Golgi apparatus. {ECO:0000269|PubMed:15705808, ECO:0000269|PubMed:26701913}.	IPR027417	P-loop containing nucleoside triphosphate hydrolase							IPR005225	Small GTP-binding domain	FALSE	0		2	0	0	protein_dimer	0	heteromer	2	0	A1B1		0	no_antibody_keyword	0	no_tcr_keyword	0	no_mhc_keyword	none	NRas-Q61R-GTP in complex with the peptide MPB2	success	216.494	184.446	248.543			1	0.25	1	0.25	8797	496.837	7499	368.641																											0	2	1	16	A	16			0.933	1	1	171	B	171	6ZIZ	1																																																																																																																																																																																																																	2	1			/home/ext/hstephenson/data/results/boltz/outputs/boltz_results_9GLW/predictions/9GLW/9GLW_model_0.cif	/home/ext/hstephenson/data/eval_set/production_quality/9GLW/9GLW.cif	3.12118	0.919185	0.826395	0.254445	0.243	0.230769	10.033	5.084	1	0	0	1	0	0	2	2	2	0	0	GTP_D	0.169303	0.983241	MG_C	0.164024	0.925																															A	B	0.243	5.084	10.033	0.230769																																																																																																																																												1	42	4	/home/ext/vnovakov/outputs_mods_rerun/9GLW/seed_42/9GLW_seed_42_sample_4_model.cif	/home/ext/hstephenson/data/eval_set/production_quality/9GLW/9GLW.cif	75.495	0.087309	0	0	0.006	0	63.021	49.142	1	184	1	1	0	0	2	2	2	0	0	GTP_D	116.554	0	MG_C	123.967	0																															A	B	0.006	49.142	63.021	0																																																																																																																																												0.166663	0.954121	120.26	0
9glx	2024-08-28T00:00:00Z	2025-12-10T00:00:00Z	1.85	X-RAY DIFFRACTION	2	2	6	1	1186	2077663	1	1	1	0.807132	yes	A:3.6.5.2;B:3.6.5.2;C:3.6.5.2;D:3.6.5.2;E:3.6.5.2;F:3.6.5.2	6	membrane	P01111	P01111=Cell membrane {ECO:0000269|PubMed:15705808, ECO:0000269|PubMed:26701913}; Lipid-anchor {ECO:0000269|PubMed:15705808, ECO:0000269|PubMed:26701913}; Cytoplasmic side {ECO:0000269|PubMed:15705808, ECO:0000269|PubMed:26701913}. Golgi apparatus membrane {ECO:0000269|PubMed:15705808, ECO:0000269|PubMed:26701913}; Lipid-anchor {ECO:0000269|PubMed:15705808, ECO:0000269|PubMed:26701913}. Note=Shuttles between the plasma membrane and the Golgi apparatus. {ECO:0000269|PubMed:15705808, ECO:0000269|PubMed:26701913}.	IPR027417	P-loop containing nucleoside triphosphate hydrolase							IPR005225	Small GTP-binding domain	FALSE	0		16	0	0	protein_multimer	0	heteromer	2	0	A6B1		0	no_antibody_keyword	0	no_tcr_keyword	0	no_mhc_keyword	none	NRas-Q61R-GTP in complex with the peptide MPB3	success	216.494	184.446	248.543			1	0.25	1	0.25	8797	496.837	7499	368.641																											0	2	10	16	A,B,C,D,E,F,G,H,I,J	160			0.933	1	6	171	K,L,M,N,O,P	1026	6ZIZ	1																																																																																																																																																																																																																	2	0																																																																																																																																																																																																													1	42	3	/home/ext/vnovakov/outputs_mods_rerun/9GLX/seed_42/9GLX_seed_42_sample_3_model.cif	/home/ext/hstephenson/data/eval_set/production_quality/9GLX/9GLX.cif	46.2488	0.110996	8.74296e-05	1.23282e-05	0.0162	0.00162602	64.0668	33.713	68	1131	14	8	0	0	12	12	12	0	0	GTP_T	19.8009	0.0660465	GTP_R	23.5514	0.0490931	MG_S	19.0359	0.0202703	GTP_BA	21.4949	0.0182768	MG_Q	21.5717	0.0138889	MG_W	18.3477	0.00675676	GTP_X	24.0467	0.00140977	GTP_V	27.4053	0.000477099	MG_AA	22.0333	0	GTP_Z	29.6941	0	MG_Y	23.0306	0	MG_U	15.7906	0	B	A	0.015	36.258	63.848	0.0243902	B	E	0.003	45.143	92.327	0	B	F	0.008	26.736	57.567	0	B	D	0.005	43.922	73.359	0	B	L	0.009	43.442	51.067	0	A	D	0.002	39.608	110.936	0	A	L	0.01	22.542	53.022	0	C	E	0.011	30.808	48.717	0	C	G	0.008	39.714	56.785	0	C	J	0.01	27.886	50.686	0	E	F	0.008	30.788	57.268	0	E	G	0.004	33.946	83.932	0	E	J	0.004	37.549	80.765	0	F	D	0.005	41.873	69.213	0	G	J	0.141	5.48	11.51	0																																																										22.1503	0.0146849
9gmj	2024-08-28T00:00:00Z	2025-09-10T00:00:00Z	1.6	X-RAY DIFFRACTION	1	2	1	1	568	643969	0	0	1	0	no		0	unknown	A0A7C3MIF0	A0A7C3MIF0=	IPR013783|IPR017853	Immunoglobulin-like fold|Glycoside hydrolase superfamily	IPR045053	Mannan endo-1,4-beta-mannosidase-like	IPR045053	Mannan endo-1,4-beta-mannosidase-like	IPR045053	Mannan endo-1,4-beta-mannosidase-like			FALSE	0		1	0	0	protein_monomer	0	skip		0		not_eligible	0	no_antibody_keyword	0	no_tcr_keyword	0	no_mhc_keyword	none	The crystal structure of ManDH5 Selenomethionine derivative at 1.6 Angstroms resolution - a beta-D-Mannanase of GH5 family from Dictyoglomus thermophilium	success	26.118	19.6117	32.6242			2728	32.6242	687	19.6117																															0	1	1	568	A	568																																																																																																																																																																																																																											1	1			/home/ext/hstephenson/data/results/boltz/outputs/boltz_results_9GMJ/predictions/9GMJ/9GMJ_model_0.cif	/home/ext/hstephenson/data/eval_set/production_quality/9GMJ/9GMJ.cif	0.690713	0.993409	0.927912		0	0	0	0	0	0	0	0	0	0	0	0	0	0	0																																																																																																																																																																																						1	42	3	/home/ext/vnovakov/outputs_mods_rerun/9GMJ/seed_42/9GMJ_seed_42_sample_3_model.cif	/home/ext/hstephenson/data/eval_set/production_quality/9GMJ/9GMJ.cif	72.2594	0.0836831	0		0	0	0	0	4	588	1	0	0	0	0	0	0	0	0
9gnj	2024-09-03T00:00:00Z	2025-09-24T00:00:00Z	2.85	X-RAY DIFFRACTION	2	0	1	1	365	377390	0	0	1	0.944132	no		0	soluble	Q13362	Q13362=Nucleus. Chromosome, centromere.	IPR011989|IPR016024	Armadillo-like helical|Armadillo-type fold	IPR002554	Protein phosphatase 2A, regulatory B subunit, B56	IPR002554	Protein phosphatase 2A, regulatory B subunit, B56	IPR002554	Protein phosphatase 2A, regulatory B subunit, B56			FALSE	0		2	0	0	protein_dimer	0	heteromer	2	0	A1B1		0	no_antibody_keyword	0	no_tcr_keyword	0	no_mhc_keyword	none	Crystal structure of a PP2A B56gamma double phosphorylated BRCA2 complex	success	20.1334	17.9468	22.32			1	0.27735	1	0.27735	2821	44.3627	3172	35.6163																											0	2	1	13	A	13			0.979	1	1	352	B	352	5JJA	1																																																																																																																																																																																																																	2	1			/home/ext/hstephenson/data/results/boltz/outputs/boltz_results_9GNJ/predictions/9GNJ/9GNJ_model_0.cif	/home/ext/hstephenson/data/eval_set/production_quality/9GNJ/9GNJ.cif	1.73228	0.970219	0.923576	0.745397	0.738	0.820513	3.507	1.385	0	0	0	0	0	0	0	0	0	0	0																																					A	B	0.738	1.385	3.507	0.820513																																																																																																																																												1	42	3	/home/ext/vnovakov/outputs_mods_rerun/9GNJ/seed_42/9GNJ_seed_42_sample_3_model.cif	/home/ext/hstephenson/data/eval_set/production_quality/9GNJ/9GNJ.cif	79.1433	0.0613342	2.21781e-05	0	0.003	0	87.96	78.56	2	354	0	0	0	0	0	0	0	0	0																																					A	B	0.003	78.56	87.96	0
9gpa	2024-09-07T00:00:00Z	2025-09-17T00:00:00Z	1.5	X-RAY DIFFRACTION	1	6	1	1	568	1572567	1	0	0	0	no		0	unknown	A0A7C3MIF0	A0A7C3MIF0=	IPR013783|IPR017853	Immunoglobulin-like fold|Glycoside hydrolase superfamily	IPR045053	Mannan endo-1,4-beta-mannosidase-like	IPR045053	Mannan endo-1,4-beta-mannosidase-like	IPR045053	Mannan endo-1,4-beta-mannosidase-like			FALSE	0		1	0	0	protein_monomer	0	skip		0		not_eligible	0	no_antibody_keyword	0	no_tcr_keyword	0	no_mhc_keyword	none	ManDH5- a beta-D-Mannanase of GH5 family from Dictyoglomus thermophilium	success	26.118	19.6117	32.6242			2728	32.6242	687	19.6117																															0	1	1	568	A	568																																																																																																																																																																																																																											1	1			/home/ext/hstephenson/data/results/boltz/outputs/boltz_results_9GPA/predictions/9GPA/9GPA_model_0.cif	/home/ext/hstephenson/data/eval_set/production_quality/9GPA/9GPA.cif	0.679329	0.993806	0.934351		0	0	0	0	0	0	0	0	0	0	10	1	1	9	0	MLT_J	36.6415	0																																																																																																																																																																																			1	42	2	/home/ext/vnovakov/results/of3_PROD/9GPA/seed_42/9GPA_seed_42_sample_2_model.cif	/home/ext/hstephenson/data/eval_set/production_quality/9GPA/9GPA.cif	1.73716	0.97651	0.869289		0	0	0	0	0	0	0	0	0	0	10	1	1	9	0	MLT_J	10.2233	0.0910758																																																																																																																																																																																			36.6415	0	10.2233	0.0910758
9gpc	2024-09-07T00:00:00Z	2025-09-17T00:00:00Z	1.4	X-RAY DIFFRACTION	1	1	1	1	568	1593282	0	0	0	0	no		0	unknown	A0A7C3MIF0	A0A7C3MIF0=	IPR013783|IPR017853	Immunoglobulin-like fold|Glycoside hydrolase superfamily	IPR045053	Mannan endo-1,4-beta-mannosidase-like	IPR045053	Mannan endo-1,4-beta-mannosidase-like	IPR045053	Mannan endo-1,4-beta-mannosidase-like			FALSE	0		1	0	0	protein_monomer	0	skip		0		not_eligible	0	no_antibody_keyword	0	no_tcr_keyword	0	no_mhc_keyword	none	The crystal structure of ManDH5 E303Q mutant at 1.4 Angstroms Resolution - a beta-D-Mannanase of GH5 family from Dictyoglomus thermophilium	success	25.9067	19.8456	31.9679			2677	31.9679	683	19.8456																															0	1	1	568	A	568																																																																																																																																																																																																																											1	1			/home/ext/hstephenson/data/results/boltz/outputs/boltz_results_9GPC/predictions/9GPC/9GPC_model_0.cif	/home/ext/hstephenson/data/eval_set/production_quality/9GPC/9GPC.cif	0.878074	0.989726	0.920639		0	0	0	0	0	0	0	0	1	0	0	0	0	0	0																																																																																																																																																																																						1	42	2	/home/ext/vnovakov/results/of3_PROD/9GPC/seed_42/9GPC_seed_42_sample_2_model.cif	/home/ext/hstephenson/data/eval_set/production_quality/9GPC/9GPC.cif	0.943013	0.989325	0.91071		0	0	0	0	0	0	0	0	1	0	0	0	0	0	0
9gpd	2024-09-07T00:00:00Z	2025-09-17T00:00:00Z	1.35	X-RAY DIFFRACTION	1	0	1	1	568	1539395	0	0	0	0	no		0	unknown	A0A7C3MIF0	A0A7C3MIF0=	IPR013783|IPR017853	Immunoglobulin-like fold|Glycoside hydrolase superfamily	IPR045053	Mannan endo-1,4-beta-mannosidase-like	IPR045053	Mannan endo-1,4-beta-mannosidase-like	IPR045053	Mannan endo-1,4-beta-mannosidase-like			FALSE	0		1	0	0	protein_monomer	0	skip		0		not_eligible	0	no_antibody_keyword	0	no_tcr_keyword	0	no_mhc_keyword	none	ManDH5 E303Q mutant in complex with mannotriose a beta-D-Mannanase of GH5 family from Dictyoglomus thermophilium	success	25.9067	19.8456	31.9679			2677	31.9679	683	19.8456																															0	1	1	568	A	568																																																																																																																																																																																																																											1	1			/home/ext/hstephenson/data/results/boltz/outputs/boltz_results_9GPD/predictions/9GPD/9GPD_model_0.cif	/home/ext/hstephenson/data/eval_set/production_quality/9GPD/9GPD.cif	0.969549	0.987381	0.922023		0	0	0	0	0	0	0	0	0	0	0	0	0	0	0																																																																																																																																																																																						1	42	2	/home/ext/vnovakov/results/of3_PROD/9GPD/seed_42/9GPD_seed_42_sample_2_model.cif	/home/ext/hstephenson/data/eval_set/production_quality/9GPD/9GPD.cif	0.957818	0.988962	0.91053		0	0	0	0	0	0	0	0	0	0	0	0	0	0	0
9gpe	2024-09-07T00:00:00Z	2025-09-17T00:00:00Z	1.62	X-RAY DIFFRACTION	1	1	1	1	568	602140	0	0	0	0	no		0	unknown	A0A7C3MIF0	A0A7C3MIF0=	IPR013783|IPR017853	Immunoglobulin-like fold|Glycoside hydrolase superfamily	IPR045053	Mannan endo-1,4-beta-mannosidase-like	IPR045053	Mannan endo-1,4-beta-mannosidase-like	IPR045053	Mannan endo-1,4-beta-mannosidase-like			FALSE	0		1	0	0	protein_monomer	0	skip		0		not_eligible	0	no_antibody_keyword	0	no_tcr_keyword	0	no_mhc_keyword	none	ManDH5 E303Q in complex with mannotetraose after co-crystalliztion with mannotetraose at 1.6 angstroms resolution a beta-D-Mannanase of GH5 family from Dictyoglomus thermophilium	success	25.9067	19.8456	31.9679			2677	31.9679	683	19.8456																															0	1	1	568	A	568																																																																																																																																																																																																																											1	1			/home/ext/hstephenson/data/results/boltz/outputs/boltz_results_9GPE/predictions/9GPE/9GPE_model_0.cif	/home/ext/hstephenson/data/eval_set/production_quality/9GPE/9GPE.cif	0.642194	0.994511	0.929704		0	0	0	0	0	0	0	0	0	0	0	0	0	0	0																																																																																																																																																																																						1	42	2	/home/ext/vnovakov/results/of3_PROD/9GPE/seed_42/9GPE_seed_42_sample_2_model.cif	/home/ext/hstephenson/data/eval_set/production_quality/9GPE/9GPE.cif	0.834004	0.991524	0.916704		0	0	0	0	0	0	0	0	0	0	0	0	0	0	0
9gpf	2024-09-07T00:00:00Z	2025-09-17T00:00:00Z	1.6	X-RAY DIFFRACTION	1	1	1	1	568	612248	0	0	0	0	no		0	unknown	A0A7C3MIF0	A0A7C3MIF0=	IPR013783|IPR017853	Immunoglobulin-like fold|Glycoside hydrolase superfamily	IPR045053	Mannan endo-1,4-beta-mannosidase-like	IPR045053	Mannan endo-1,4-beta-mannosidase-like	IPR045053	Mannan endo-1,4-beta-mannosidase-like			FALSE	0		1	0	0	protein_monomer	0	skip		0		not_eligible	0	no_antibody_keyword	0	no_tcr_keyword	0	no_mhc_keyword	none	ManDH5 E303Q in complex with mannopentaose after co-crystalliztion with mannopentaose at 1.6 angstroms resolution a beta-D-Mannanase of GH5 family from Dictyoglomus thermophilium	success	25.9067	19.8456	31.9679			2677	31.9679	683	19.8456																															0	1	1	568	A	568																																																																																																																																																																																																																											1	1			/home/ext/hstephenson/data/results/boltz/outputs/boltz_results_9GPF/predictions/9GPF/9GPF_model_0.cif	/home/ext/hstephenson/data/eval_set/production_quality/9GPF/9GPF.cif	0.886681	0.989563	0.921737		0	0	0	0	0	0	0	0	0	0	0	0	0	0	0																																																																																																																																																																																						1	42	2	/home/ext/vnovakov/results/of3_PROD/9GPF/seed_42/9GPF_seed_42_sample_2_model.cif	/home/ext/hstephenson/data/eval_set/production_quality/9GPF/9GPF.cif	0.933994	0.989448	0.911016		0	0	0	0	0	0	0	0	0	0	0	0	0	0	0
9gpg	2024-09-07T00:00:00Z	2025-09-17T00:00:00Z	1.7	X-RAY DIFFRACTION	1	2	1	1	568	606208	0	0	0	0	no		0	unknown	A0A7C3MIF0	A0A7C3MIF0=	IPR013783|IPR017853	Immunoglobulin-like fold|Glycoside hydrolase superfamily	IPR045053	Mannan endo-1,4-beta-mannosidase-like	IPR045053	Mannan endo-1,4-beta-mannosidase-like	IPR045053	Mannan endo-1,4-beta-mannosidase-like			FALSE	0		1	0	0	protein_monomer	0	skip		0		not_eligible	0	no_antibody_keyword	0	no_tcr_keyword	0	no_mhc_keyword	none	Complex of ManDH5 native enzyme with Mannobiose after co crystallization with Mannopentaose at 1.7 angstroms resolution- a beta-D-Mannanase of GH5 family from Dictyoglomus thermophilium	success	26.118	19.6117	32.6242			2728	32.6242	687	19.6117																															0	1	1	568	A	568																																																																																																																																																																																																																											1	1			/home/ext/hstephenson/data/results/boltz/outputs/boltz_results_9GPG/predictions/9GPG/9GPG_model_0.cif	/home/ext/hstephenson/data/eval_set/production_quality/9GPG/9GPG.cif	0.994655	0.986987	0.924801		0	0	0	0	0	0	0	0	2	1	0	0	0	0	0																																																																																																																																																																																						1	42	1	/home/ext/vnovakov/results/of3_PROD/9GPG/seed_42/9GPG_seed_42_sample_1_model.cif	/home/ext/hstephenson/data/eval_set/production_quality/9GPG/9GPG.cif	1.34209	0.982122	0.897087		0	0	0	0	0	0	0	0	2	1	0	0	0	0	0
9gpj	2024-09-08T00:00:00Z	2024-09-25T00:00:00Z	1.53	X-RAY DIFFRACTION	2	0	1	1	210	301308	0	0	0	0.9174	no		0	soluble	P09651	P09651=Nucleus {ECO:0000269|PubMed:33360543}. Note=(Microbial infection) SARS coronavirus-2/SARS-CoV-2 ORF6 protein increases accumulation to the nucleus. {ECO:0000269|PubMed:33360543}.	IPR012677|IPR035979	Nucleotide-binding alpha-beta plait domain superfamily|RNA-binding domain superfamily							IPR000504|IPR021662|IPR034516|IPR034845	RNA recognition motif domain|Heterogeneous nuclear ribonucleoprotein A1/A2, C-terminal|hnRNP A1/3, RNA recognition motif 2|hnRNP A1, RNA recognition motif 1	FALSE	0		1	1	1	protein_plus_nucleic_acid	0	skip		1		not_eligible	0	no_antibody_keyword	0	no_tcr_keyword	0	no_mhc_keyword	none	Structure of UP1 S4DS6D phosphomimetic mutant in complex with human telomeric repeat DNA	success	275.428	280.798	270.059			6894	270.059	8902	280.803	6893	270.059	8901	280.792																											0	2	1	12	A	12			0.973	1	1	198	B	198	1PO6	2																																																																																																																																																																																																																	2	1			/home/ext/hstephenson/data/results/boltz/outputs/boltz_results_9GPJ/predictions/9GPJ/9GPJ_model_0.cif	/home/ext/hstephenson/data/eval_set/production_quality/9GPJ/9GPJ.cif	0.597645	0.992951	0.964787	0.972285	0.985	1	0.639	0.3	0	0	1	0	0	0	0	0	0	0	0																																					B	A	0.985	0.3	0.639	1																																																																																																																																												1	42	4	/home/ext/vnovakov/results/of3_PROD/9GPJ/seed_42/9GPJ_seed_42_sample_4_model.cif	/home/ext/hstephenson/data/eval_set/production_quality/9GPJ/9GPJ.cif	1.84499	0.942768	0.900753	0.794281	0.636	0.902439	6.582	1.918	0	0	0	0	0	0	0	0	0	0	0																																					B	A	0.636	1.918	6.582	0.902439
9grf	2024-09-11T00:00:00Z	2025-12-24T00:00:00Z	1.14	X-RAY DIFFRACTION	2	1	1	1	114	202239	0	0	0	0.912281	yes	A:3.4.24.-	1	secreted	O82882	O82882=Secreted {ECO:0000269|PubMed:12123444}. Note=Secreted via the etp type II secretion pathway.			IPR051256	Dictomallein	IPR051256	Dictomallein	IPR051256	Dictomallein	IPR019503|IPR022218|IPR040966|IPR048990	Peptidase M66 domain|ToxR activated gene A lipoprotein domain|Metalloprotease StcE, C-terminal|Metalloprotease StcE, beta-sandwich domain	FALSE	0		2	0	0	protein_dimer	0	heteromer	2	0	A1B1		0	no_antibody_keyword	0	no_tcr_keyword	0	no_mhc_keyword	none	Crystal structure of X409 complexed to tetra-Tn-glycopeptide	success	3.76627	4.64246	2.89008			118	5.46394	213	8.96869	1	0.316228	1	0.316228																											0	2	1	10	B	10			1	1	1	104	A	104	3UJZ	1																																																																																																																																																																																																																	2	1			/home/ext/hstephenson/data/results/boltz/outputs/boltz_results_9GRF/predictions/9GRF/9GRF_model_0.cif	/home/ext/hstephenson/data/eval_set/production_quality/9GRF/9GRF.cif	3.84624	0.883783	0.830614	0.323983	0.251	0.294118	11.323	4.572	0	0	0	0	0	0	0	0	0	0	0																																					A	B	0.251	4.572	11.323	0.294118																																																																																																																																												1	42	5	/home/ext/vnovakov/results/of3_PROD/9GRF/seed_42/9GRF_seed_42_sample_5_model.cif	/home/ext/hstephenson/data/eval_set/production_quality/9GRF/9GRF.cif	5.95578	0.85456	0.830151	0.216245	0.124	0.0588235	14.328	6.322	0	0	0	0	0	0	0	0	0	0	0																																					A	B	0.124	6.322	14.328	0.0588235
9grj	2024-09-11T00:00:00Z	2025-12-24T00:00:00Z	1.2	X-RAY DIFFRACTION	2	2	1	1	113	180545	0	0	0	0.884956	yes	A:3.4.24.-	1	secreted	O82882	O82882=Secreted {ECO:0000269|PubMed:12123444}. Note=Secreted via the etp type II secretion pathway.			IPR051256	Dictomallein	IPR051256	Dictomallein	IPR051256	Dictomallein	IPR019503|IPR022218|IPR040966|IPR048990	Peptidase M66 domain|ToxR activated gene A lipoprotein domain|Metalloprotease StcE, C-terminal|Metalloprotease StcE, beta-sandwich domain	FALSE	0		2	0	0	protein_dimer	0	heteromer	2	0	A1B1		0	no_antibody_keyword	0	no_tcr_keyword	0	no_mhc_keyword	none	Crystal structure of X409 complexed to penta-Tn-glycopeptide	success	3.89301	4.90912	2.87689			1	0.27735	1	0.27735	119	5.47643	213	9.54089																											0	2	1	13	A	13			1	1	1	100	B	100	3UJZ	1																																																																																																																																																																																																																	2	1			/home/ext/hstephenson/data/results/boltz/outputs/boltz_results_9GRJ/predictions/9GRJ/9GRJ_model_0.cif	/home/ext/hstephenson/data/eval_set/production_quality/9GRJ/9GRJ.cif	2.08263	0.925696	0.889675	0.447642	0.427	0.555556	7.168	3.722	0	0	0	0	0	0	0	0	0	0	0																																					B	A	0.427	3.722	7.168	0.555556																																																																																																																																												0
9gro	2024-09-11T00:00:00Z	2025-02-26T00:00:00Z	2.36	X-RAY DIFFRACTION	1	7	2	1	1014	1734870	1	1	0	0	yes	A:2.7.4.24;B:2.7.4.24	2	soluble	Q06685	Q06685=Cytoplasm {ECO:0000269|PubMed:14562095}. Cytoplasm, cytoskeleton {ECO:0000269|PubMed:14562095}.	IPR029033	Histidine phosphatase superfamily							IPR013651|IPR040557	ATP-grasp fold, RimK-type|VIP1, N-terminal	FALSE	0		2	0	0	protein_dimer	0	homomer	1	0	A2		0	no_antibody_keyword	0	no_tcr_keyword	0	no_mhc_keyword	none	Crystal structure of the engineered C-terminal phosphatase domain from Saccharomyces cerevisiae Vip1 in complex with 1,5-InsP8 (phosphatase dead mutant, loop deletion residues 848-918)	success	10.4168	12.7627	8.07092			1437	8.07092	1704	12.7627																															0	1	2	507	A,B	1014																																																																																																																																																																																																																											1	0																																																																																																																																																																																																													1	42	3	/home/ext/vnovakov/results/of3_PROD/9GRO/seed_42/9GRO_seed_42_sample_3_model.cif	/home/ext/hstephenson/data/eval_set/production_quality/9GRO/9GRO.cif	24.5717	0.499655	0.832892	0	0.007	0	62.122	24.002	1	0	0	0	0	0	30	13	11	19	2	ZN_U	8.00654	0.710526	ZN_C	1.06577	0.705357	PUT_G	6.29637	0.309783	1JW_V	11.741	0.0744163	1JW_X	13.2261	0.0514937	ORN_F	18.4007	0.00175439	PUT_BA	18.6462	0.000909091	PUT_W	47.5121	0	PUT_T	18.8794	0	PUT_N	35.4462	0	PUT_H	32.1189	0				A	B	0.007	24.002	62.122	0																																																																																																																																														19.2127	0.168567
9gry	2024-09-13T00:00:00Z	2025-05-21T00:00:00Z	3	ELECTRON MICROSCOPY	2	1	1	1	941	1043212	1	0	0	0.637365	no		0	membrane	P78383	P78383=Endoplasmic reticulum membrane {ECO:0000269|PubMed:30154480}; Multi-pass membrane protein {ECO:0000269|PubMed:40399679}.	IPR037185	Multidrug transporter EmrE superfamily	IPR013657	HUT1	IPR013657	HUT1	IPR013657	HUT1			FALSE	0		2	0	0	protein_dimer	0	heteromer	2	0	A1B1		0	no_antibody_keyword	0	no_tcr_keyword	0	no_mhc_keyword	none	Cryo-EM structure of human SLC35B1-Q113F variant with AMP-PNP	success	43.6788	44.7722	42.5854			3267	15.3495	16727	26.7314	2685	69.8213	2768	62.8131																											0	1	1	329	B	329			0.98	2	1	612	A	612	7JTR	1																																																																																																																																																																																																																	2	0																																																																																																																																																																																																													1	42	5	/home/ext/vnovakov/results/of3_PROD/9GRY/seed_42/9GRY_seed_42_sample_5_model.cif	/home/ext/hstephenson/data/eval_set/production_quality/9GRY/9GRY.cif	19.7332	0.544857	0.532834	0.0611847	0.042	0	23.426	16.085	2	0	0	0	0	0	1	1	1	0	0	ANP_C	19.6574	0.00675676																																		B	A	0.042	16.085	23.426	0																																																																																																																																														19.6574	0.00675676
9grz	2024-09-13T00:00:00Z	2025-05-21T00:00:00Z	3.4	ELECTRON MICROSCOPY	1	1	1	1	329	586821	1	0	0	0	no		0	membrane	P78383	P78383=Endoplasmic reticulum membrane {ECO:0000269|PubMed:30154480}; Multi-pass membrane protein {ECO:0000269|PubMed:40399679}.	IPR037185	Multidrug transporter EmrE superfamily	IPR013657	HUT1	IPR013657	HUT1	IPR013657	HUT1			FALSE	0		1	0	0	protein_monomer	0	skip		0		not_eligible	0	no_antibody_keyword	0	no_tcr_keyword	0	no_mhc_keyword	none	Cryo-EM structure of human SLC35B1 with AMP-PNP	success	69.254	64.5171	73.9909			2814	73.9909	2838	64.5171																															0	1	1	329	A	329																																																																																																																																																																																																																											1	1			/home/ext/hstephenson/data/results/boltz/outputs/boltz_results_9GRZ/predictions/9GRZ/9GRZ_model_0.cif	/home/ext/hstephenson/data/eval_set/production_quality/9GRZ/9GRZ.cif	3.42564	0.872538	0.71944		0	0	0	0	0	0	0	0	0	0	1	1	1	0	0	ANP_B	5.0939	0.300963																																																																																																																																																																																			1	42	2	/home/ext/vnovakov/results/of3_PROD/9GRZ/seed_42/9GRZ_seed_42_sample_2_model.cif	/home/ext/hstephenson/data/eval_set/production_quality/9GRZ/9GRZ.cif	4.24173	0.772788	0.650624		0	0	0	0	0	0	0	0	0	0	1	1	1	0	0	ANP_B	5.88196	0.284926																																																																																																																																																																																			5.0939	0.300963	5.88196	0.284926
9gs3	2024-09-13T00:00:00Z	2025-05-21T00:00:00Z	3.15	ELECTRON MICROSCOPY	2	1	1	1	941	1037361	1	0	0	0.637365	no		0	membrane	P78383	P78383=Endoplasmic reticulum membrane {ECO:0000269|PubMed:30154480}; Multi-pass membrane protein {ECO:0000269|PubMed:40399679}.	IPR037185	Multidrug transporter EmrE superfamily	IPR013657	HUT1	IPR013657	HUT1	IPR013657	HUT1			FALSE	0		2	0	0	protein_dimer	0	heteromer	2	0	A1B1		0	no_antibody_keyword	0	no_tcr_keyword	0	no_mhc_keyword	none	Cryo-EM structure of human SLC35B1-E33A variant with ADP in inward facing conformation	success	43.9725	44.3987	43.5463			3267	15.3495	16727	26.7314	2774	71.7432	2760	62.0659																											0	1	1	329	B	329			0.98	2	1	612	A	612	7JTR	1																																																																																																																																																																																																																	2	0																																																																																																																																																																																																													1	42	1	/home/ext/vnovakov/results/of3_PROD/9GS3/seed_42/9GS3_seed_42_sample_1_model.cif	/home/ext/hstephenson/data/eval_set/production_quality/9GS3/9GS3.cif	19.374	0.527311	0.532523	0.0526016	0.086	0	14.883	14.144	5	0	0	0	0	0	1	1	1	0	0	ADP_C	57.7645	0																																		B	A	0.086	14.144	14.883	0																																																																																																																																														57.7645	0
9gs5	2024-09-13T00:00:00Z	2025-05-21T00:00:00Z	3.1	ELECTRON MICROSCOPY	2	1	1	1	941	1011020	1	0	0	0.637365	no		0	membrane	P78383	P78383=Endoplasmic reticulum membrane {ECO:0000269|PubMed:30154480}; Multi-pass membrane protein {ECO:0000269|PubMed:40399679}.	IPR037185	Multidrug transporter EmrE superfamily	IPR013657	HUT1	IPR013657	HUT1	IPR013657	HUT1			FALSE	0		2	0	0	protein_dimer	0	heteromer	2	0	A1B1		0	no_antibody_keyword	0	no_tcr_keyword	0	no_mhc_keyword	none	Cryo-EM structure of human SLC35B1-E33A variant with ADP in outward facing conformation	success	43.9725	44.3987	43.5463			3267	15.3495	16727	26.7314	2774	71.7432	2760	62.0659																											0	1	1	329	B	329			0.98	2	1	612	A	612	7JTR	1																																																																																																																																																																																																																	2	0																																																																																																																																																																																																													1	42	1	/home/ext/vnovakov/results/of3_PROD/9GS5/seed_42/9GS5_seed_42_sample_1_model.cif	/home/ext/hstephenson/data/eval_set/production_quality/9GS5/9GS5.cif	18.753	0.553732	0.535668	0.0512058	0.046	0	22.423	13.74	5	0	0	0	0	0	1	1	1	0	0	ADP_C	54.551	0																																		B	A	0.046	13.74	22.423	0																																																																																																																																														54.551	0
9gs7	2024-09-13T00:00:00Z	2025-05-21T00:00:00Z	3.15	ELECTRON MICROSCOPY	2	1	1	1	941	1034083	1	0	0	0.637365	no		0	membrane	P78383	P78383=Endoplasmic reticulum membrane {ECO:0000269|PubMed:30154480}; Multi-pass membrane protein {ECO:0000269|PubMed:40399679}.	IPR037185	Multidrug transporter EmrE superfamily	IPR013657	HUT1	IPR013657	HUT1	IPR013657	HUT1			FALSE	0		2	0	0	protein_dimer	0	heteromer	2	0	A1B1		0	no_antibody_keyword	0	no_tcr_keyword	0	no_mhc_keyword	none	Cryo-EM structure of human SLC35B1-E33A variant with AMP-PNP	success	43.9725	44.3987	43.5463			2774	71.7432	2760	62.0659	3267	15.3495	16727	26.7314																											0	1	1	329	A	329			0.98	2	1	612	B	612	7JTR	1																																																																																																																																																																																																																	2	0																																																																																																																																																																																																													0
9gsl	2024-09-16T00:00:00Z	2025-05-21T00:00:00Z	3.37	ELECTRON MICROSCOPY	2	0	1	1	941	981230	0	0	0	0.637365	no		0	membrane	P78383	P78383=Endoplasmic reticulum membrane {ECO:0000269|PubMed:30154480}; Multi-pass membrane protein {ECO:0000269|PubMed:40399679}.	IPR037185	Multidrug transporter EmrE superfamily	IPR013657	HUT1	IPR013657	HUT1	IPR013657	HUT1			FALSE	0		2	0	0	protein_dimer	0	heteromer	2	0	A1B1		0	no_antibody_keyword	0	no_tcr_keyword	0	no_mhc_keyword	none	Cryo-EM structure of human SLC35B1 in inward facing conformation	success	45.1472	45.6243	44.6702			3267	15.3495	16727	26.7314	2814	73.9909	2838	64.5171																											0	1	1	329	B	329			0.98	2	1	612	A	612	7JTR	1																																																																																																																																																																																																																	2	0																																																																																																																																																																																																													1	42	3	/home/ext/vnovakov/results/of3_PROD/9GSL/seed_42/9GSL_seed_42_sample_3_model.cif	/home/ext/hstephenson/data/eval_set/production_quality/9GSL/9GSL.cif	19.6363	0.52947	0.519826	0.00800431	0.012	0	49.01	16.432	7	0	0	0	0	0	0	0	0	0	0																																					B	A	0.012	16.432	49.01	0
9gsm	2024-09-16T00:00:00Z	2025-12-24T00:00:00Z	1.75	X-RAY DIFFRACTION	2	0	2	1	220	433091	0	0	1	0.9	yes	A:3.4.24.-;B:3.4.24.-	2	secreted	O82882	O82882=Secreted {ECO:0000269|PubMed:12123444}. Note=Secreted via the etp type II secretion pathway.			IPR051256	Dictomallein	IPR051256	Dictomallein	IPR051256	Dictomallein	IPR019503|IPR022218|IPR040966|IPR048990	Peptidase M66 domain|ToxR activated gene A lipoprotein domain|Metalloprotease StcE, C-terminal|Metalloprotease StcE, beta-sandwich domain	FALSE	0		4	0	0	protein_multimer	0	heteromer	2	0	A2B1		0	no_antibody_keyword	0	no_tcr_keyword	0	no_mhc_keyword	none	Crystal structure of X409 complexed to tetra-core1-glycopeptide	success	3.94003	4.90778	2.97228			117	5.64305	213	9.51405	1	0.301511	1	0.301511																											0	2	2	11	C,D	22			1	1	2	99	A,B	198	3UJZ	1																																																																																																																																																																																																																	2	1			/home/ext/hstephenson/data/results/boltz/outputs/boltz_results_9GSM/predictions/9GSM/9GSM_model_0.cif	/home/ext/hstephenson/data/eval_set/production_quality/9GSM/9GSM.cif	10.475	0.480729	0.85159	0.239172	0.1805	0.0866013	11.8895	4.1455	0	0	0	0	0	0	0	0	0	0	0																																					B	D	0.164	4.371	12.117	0.0555556	A	C	0.197	3.92	11.662	0.117647																																																																																																																																						1	42	2	/home/ext/vnovakov/outputs_mods_rerun/9GSM/seed_42/9GSM_seed_42_sample_2_model.cif	/home/ext/hstephenson/data/eval_set/production_quality/9GSM/9GSM.cif	116.176	0.069874	7.67723e-05	0	0.001	0	190.002	117.295	4	248	11	0	0	0	0	0	0	0	0																																					B	C	0.001	117.667	195.736	0	A	D	0.001	116.923	184.268	0
9gso	2024-09-16T00:00:00Z	2024-09-25T00:00:00Z	1.615	X-RAY DIFFRACTION	1	0	1	1	177	385641	0	0	0	0	no		0	unknown	A0A640KTL4	A0A640KTL4=	IPR043111	JBP1, DNA-binding domain superfamily									FALSE	0		1	0	0	protein_monomer	0	skip		0		not_eligible	0	no_antibody_keyword	0	no_tcr_keyword	0	no_mhc_keyword	none	DNA binding domain of J-DNA Binding Protein 3 (JBP3)	success	1.29534	1.01222	1.57846			33	1.57846	28	1.01222																															0	1	1	177	A	177																																																																																																																																																																																																																											1	1			/home/ext/hstephenson/data/results/boltz/outputs/boltz_results_9GSO/predictions/9GSO/9GSO_model_0.cif	/home/ext/hstephenson/data/eval_set/production_quality/9GSO/9GSO.cif	1.29441	0.957401	0.907185		0	0	0	0	0	0	0	0	0	0	0	0	0	0	0																																																																																																																																																																																						1	42	2	/home/ext/vnovakov/results/of3_PROD/9GSO/seed_42/9GSO_seed_42_sample_2_model.cif	/home/ext/hstephenson/data/eval_set/production_quality/9GSO/9GSO.cif	1.39521	0.964916	0.917399		0	0	0	0	0	0	0	0	0	0	0	0	0	0	0
9gsq	2024-09-16T00:00:00Z	2024-09-25T00:00:00Z	1.7	X-RAY DIFFRACTION	1	3	1	1	402	764447	0	0	0	0	no		0	unknown	Q4Q239	Q4Q239=	IPR043111	JBP1, DNA-binding domain superfamily									FALSE	0		2	0	0	protein_dimer	0	homomer	1	0	A2		0	no_antibody_keyword	0	no_tcr_keyword	0	no_mhc_keyword	none	DNA binding domain of J-DNA Binding Protein 3 (JBP3)	success	1.18028	0.879331	1.48123			33	1.48123	28	0.879331																															0	1	2	201	A,B	402																																																																																																																																																																																																																											1	1			/home/ext/hstephenson/data/results/boltz/outputs/boltz_results_9GSQ/predictions/9GSQ/9GSQ_model_0.cif	/home/ext/hstephenson/data/eval_set/production_quality/9GSQ/9GSQ.cif	23.4912	0.482643	0.82565	0.00141145	0.007	0	66.355	22.741	0	0	0	0	1	0	0	0	0	0	0																																					B	A	0.007	22.741	66.355	0																																																																																																																																												1	42	4	/home/ext/vnovakov/results/of3_PROD/9GSQ/seed_42/9GSQ_seed_42_sample_4_model.cif	/home/ext/hstephenson/data/eval_set/production_quality/9GSQ/9GSQ.cif	16.3227	0.625865	0.829784	0.0403632	0.013	0	53.642	12.473	2	0	0	0	1	0	0	0	0	0	0																																					A	B	0.013	12.473	53.642	0
9gtx	2024-09-18T00:00:00Z	2024-12-18T00:00:00Z	2.04	X-RAY DIFFRACTION	1	1	2	1	332	621786	0	0	0	0	no		0	soluble	Q9ZL58	Q9ZL58=Periplasm {ECO:0000250}.	IPR029046	Lipoprotein localisation LolA/LolB/LppX									FALSE	0		2	0	0	protein_dimer	0	homomer	1	0	A2		0	no_antibody_keyword	0	no_tcr_keyword	0	no_mhc_keyword	none	Structural and functional analysis of the Helicobacter pylori lipoprotein chaperone LolA	success	21.8287	26.3428	17.3146			783	17.3146	509	26.3428																															0	1	2	166	A,B	332																																																																																																																																																																																																																											1	1			/home/ext/hstephenson/data/results/boltz/outputs/boltz_results_9GTX/predictions/9GTX/9GTX_model_0.cif	/home/ext/hstephenson/data/eval_set/production_quality/9GTX/9GTX.cif	18.0692	0.495357	0.781671	0.0488264	0.017	0	40.233	15.309	0	0	0	0	0	0	0	0	0	0	0																																					A	B	0.017	15.309	40.233	0																																																																																																																																												1	42	3	/home/ext/vnovakov/results/of3_PROD/9GTX/seed_42/9GTX_seed_42_sample_3_model.cif	/home/ext/hstephenson/data/eval_set/production_quality/9GTX/9GTX.cif	16.5574	0.475743	0.765085	0.0244436	0.02	0	36.749	16.261	2	0	0	0	0	0	0	0	0	0	0																																					B	A	0.02	16.261	36.749	0
9gui	2024-09-19T00:00:00Z	2025-03-12T00:00:00Z	3	X-RAY DIFFRACTION	3	1	1	1	506	966849	1	0	0	0.812538	no		0	unknown	P29283	P29283=	IPR014710|IPR018490|IPR036388|IPR036390	RmlC-like jelly roll fold|Cyclic nucleotide-binding domain superfamily|Winged helix-like DNA-binding domain superfamily|Winged helix DNA-binding domain superfamily							IPR000595|IPR012318	Cyclic nucleotide-binding domain|Crp-type HTH domain	FALSE	0		2	4	1	protein_plus_nucleic_acid	0	skip		2		not_eligible	0	no_antibody_keyword	0	no_tcr_keyword	0	no_mhc_keyword	none	Crystal structure of transcription factor NtcA from Synechococcus elongatus in complex with its target DNA.	success	147.198	148.994	145.403			4174	145.403	3835	148.994					4173	145.403	3834	148.994																							0	2	2	14	C,D	28			0	3	2	17	A,B	34			0.926	1	2	222	E,F	444	2XHK	1																																																																																																																																																																																																									3	1			/home/ext/hstephenson/data/results/boltz/outputs/boltz_results_9GUI/predictions/9GUI/9GUI_model_0.cif	/home/ext/hstephenson/data/eval_set/production_quality/9GUI/9GUI.cif	2.76365	0.970865	0.868063	0.836282	0.8545	0.913089	2.12883	0.95525	0	0	0	0	0	0	2	2	2	0	0	AKG_G	1.46681	0.790806	AKG_H	1.53771	0.765213																															F	E	0.795	1.387	1.839	0.890625	F	A	0.774	0.964	1.761	0.653846	F	D	0.84	0.756	2.605	0.809524	F	B	0.92	0.772	1.529	1	E	C	0.862	0.862	2.146	0.894737	E	A	0.912	0.766	2.091	1	E	B	0.798	0.935	1.642	0.708333	C	A	0.843	1.084	3.258	1	C	B	0.907	0.898	1.092	1	A	D	0.865	1.152	1.612	1	A	B	0.883	0.901	2.63	1	D	B	0.855	0.986	3.341	1																																																																										1	42	3	/home/ext/vnovakov/results/of3_PROD/9GUI/seed_42/9GUI_seed_42_sample_3_model.cif	/home/ext/hstephenson/data/eval_set/production_quality/9GUI/9GUI.cif	68.7058	0.083287	0.138899	0.255998	0.261917	0.409722	53.0164	30.4686	294	1331	174	0	0	0	2	2	2	0	0	AKG_H		0	AKG_G		0																															F	E	0.002	71.061	127.657	0	F	B	0.027	43.313	29.062	0	F	D	0.032	39.123	26.382	0	F	A	0.007	42.441	58.873	0	E	C	0.002	61.915	125.158	0	E	B	0.004	38.574	79.454	0	E	A	0.002	60.087	114.308	0	C	B	0.532	1.528	24.844	1	C	A	0.78	1.836	2.138	1	B	D	0.741	2.174	2.837	1	B	A	0.455	2.281	20.474	0.916667	D	A	0.559	1.29	25.01	1																																																																										1.50226	0.778009		0
9gv7	2024-09-23T00:00:00Z	2025-04-23T00:00:00Z	1.86	X-RAY DIFFRACTION	5	1	1	1	831	1336328	0	0	0	0.918315	no		0	soluble	A0A5B8RNS7;P61769	A0A5B8RNS7=;P61769=Note=(Microbial infection) In the presence of M.tuberculosis EsxA-EsxB complex decreased amounts of B2M are found on the cell surface (PubMed:25356553). {ECO:0000269|PubMed:25356553}.	IPR011162|IPR013783|IPR036179|IPR037055;IPR013783|IPR036179	MHC classes I/II-like antigen recognition protein|Immunoglobulin-like fold|Immunoglobulin-like domain superfamily|MHC class I-like antigen recognition-like superfamily;Immunoglobulin-like fold|Immunoglobulin-like domain superfamily	IPR050208;	Antigen-presenting and immune regulatory MHC class I-related;	IPR050208;	Antigen-presenting and immune regulatory MHC class I-related;	IPR050208;	Antigen-presenting and immune regulatory MHC class I-related;	IPR001039|IPR003597|IPR007110|IPR011161;IPR003597|IPR007110	MHC class I alpha chain, alpha1 alpha2 domains|Immunoglobulin C1-set|Immunoglobulin-like domain|MHC class I-like antigen recognition-like;Immunoglobulin C1-set|Immunoglobulin-like domain	FALSE	0		5	0	0	protein_multimer	0	heteromer	5	0	A1B1C1D1E1		0	no_antibody_keyword	1	matched:tcr beta	1	matched:mhc	tcr_mhc	Structure of reverse docking TCR in complex with peptide-HLA	success	83.9261	141.953	25.899			1326	76.7909	4077	310.587	1038	7.6218	6907	82.843	1275	9.38526	4758	101.011	1	0.301511	1	0.301511	1486	35.3955	10177	215.024															0	3	1	11	D	11			0.801	4	1	200	C	200	4X6B	1	0.93	5	1	244	B	244	4G8F	2	1	1	1	276	E	276	3HG1	1	1	2	1	100	A	100	1TVH	2																																																																																																																																																																																									5	0																																																																																																																																																																																																													0
9gvh	2024-09-24T00:00:00Z	2024-12-11T00:00:00Z	1.34	X-RAY DIFFRACTION	2	5	1	1	109	165688	0	0	0	0.325193	no		0	unknown													FALSE	0		2	0	0	protein_dimer	0	heteromer	2	0	A1B1		0	no_antibody_keyword	0	no_tcr_keyword	0	no_mhc_keyword	none	Crystal structure of Chitin Binding Protein from Iberis umbellata L.	success	13.484	17.1389	9.82903			197	16.8268	572	32.3513	23	2.83127	43	1.92648																											0	1	1	35	B	35			0.479	2	1	74	A	74	2DS2	2																																																																																																																																																																																																																	2	1			/home/ext/hstephenson/data/results/boltz/outputs/boltz_results_9GVH/predictions/9GVH/9GVH_model_0.cif	/home/ext/hstephenson/data/eval_set/production_quality/9GVH/9GVH.cif	4.12546	0.803418	0.763435	0.703346	0.45	0.662338	8.12	3.395	0	0	0	0	0	0	0	0	0	0	0																																					B	A	0.45	3.395	8.12	0.662338																																																																																																																																												1	42	4	/home/ext/vnovakov/results/of3_PROD/9GVH/seed_42/9GVH_seed_42_sample_4_model.cif	/home/ext/hstephenson/data/eval_set/production_quality/9GVH/9GVH.cif	5.36684	0.753137	0.67693	0.604256	0.387	0.532468	8.983	3.506	0	1	0	0	0	0	0	0	0	0	0																																					B	A	0.387	3.506	8.983	0.532468
9gvu	2024-09-25T00:00:00Z	2025-10-15T00:00:00Z	2.1	X-RAY DIFFRACTION	2	3	1	1	396	441681	1	1	1	0.893051	yes	A:3.6.5.2;B:3.6.5.2	2	membrane	P51159	P51159=Membrane {ECO:0000305}; Lipid-anchor {ECO:0000305}. Melanosome {ECO:0000269|PubMed:12643545, ECO:0000269|PubMed:17081065}. Late endosome {ECO:0000269|PubMed:15548590, ECO:0000269|PubMed:30771381}. Lysosome {ECO:0000269|PubMed:15548590}. Note=Identified by mass spectrometry in melanosome fractions from stage I to stage IV (PubMed:12643545, PubMed:17081065). Localizes to endosomal exocytic vesicles (PubMed:17237785). {ECO:0000269|PubMed:12643545, ECO:0000269|PubMed:17081065, ECO:0000269|PubMed:17237785}.	IPR027417	P-loop containing nucleoside triphosphate hydrolase							IPR005225	Small GTP-binding domain	FALSE	0		4	0	0	protein_multimer	0	heteromer	2	0	A2B1		0	no_antibody_keyword	0	no_tcr_keyword	0	no_mhc_keyword	none	Human Rab27A in complex with cyclic peptide IMP-2660	success	195.239	161.531	228.948			1	0.267261	1	0.267261	8836	457.628	7460	322.794																											0	2	2	14	A,B	28			0.961	1	2	184	C,D	368	7OPQ	1																																																																																																																																																																																																																	2	0																																																																																																																																																																																																													0
9gwj	2024-09-26T00:00:00Z	2025-10-08T00:00:00Z	3.69	X-RAY DIFFRACTION	2	0	1	1	796	1357774	0	0	1	0	no		0	soluble	Q9NX04;Q9BW66	Q9NX04=Nucleus {ECO:0000269|PubMed:22548824}. Cytoplasm {ECO:0000269|PubMed:22548824}.;Q9BW66=Nucleus {ECO:0000269|PubMed:19889979}. Note=Binds to nuclear under G1 conditions, and dissociates from chromatin with the start of DNA replication. {ECO:0000269|PubMed:19889979}.	;	;	IPR029159;IPR023250	Ribosome biogenesis protein C1orf109-like;Cyclin-dependent kinase 2-interacting protein	IPR029159;IPR023250	Ribosome biogenesis protein C1orf109-like;Cyclin-dependent kinase 2-interacting protein	IPR029159;IPR023250	Ribosome biogenesis protein C1orf109-like;Cyclin-dependent kinase 2-interacting protein	;	;	FALSE	0		4	0	0	protein_multimer	0	heteromer	2	0	A2B2		0	no_antibody_keyword	0	no_tcr_keyword	0	no_mhc_keyword	none	Crystal structure of CINP-c1orf109 complex	success	9.25379	14.6065	3.90107			50	2.445	468	10.5042	112	5.35714	733	18.7088																											0	1	2	202	A,B	404			0	2	2	196	C,D	392																																																																																																																																																																																																																			2	1			/home/ext/hstephenson/data/results/boltz/outputs/boltz_results_9GWJ/predictions/9GWJ/9GWJ_model_0.cif	/home/ext/hstephenson/data/eval_set/production_quality/9GWJ/9GWJ.cif	38.7563	0.262166	0.770153	0	0.00825	0	67.707	29.6157	0	0	0	0	0	0	0	0	0	0	0																																					C	D	0.004	33.334	87.933	0	C	A	0.005	35.46	76.6	0	C	B	0.018	19.475	37.813	0	A	B	0.006	30.194	68.482	0																																																																																																																										1	42	3	/home/ext/vnovakov/outputs_mods_rerun/9GWJ/seed_42/9GWJ_seed_42_sample_3_model.cif	/home/ext/hstephenson/data/eval_set/production_quality/9GWJ/9GWJ.cif	51.4427	0.114045	0	0	0.00425	0	91.8722	49.3038	30	863	23	0	0	0	0	0	0	0	0																																					C	D	0.002	58.134	106.735	0	C	A	0.003	50.044	103.504	0	C	B	0.01	36.736	50.895	0	A	B	0.002	52.301	106.355	0
9gxh	2024-09-30T00:00:00Z	2025-06-11T00:00:00Z	1.9	X-RAY DIFFRACTION	2	2	2	1	272	607040	0	1	0	0.693971	no		0	unknown													FALSE	0		2	2	1	protein_plus_nucleic_acid	0	skip		1		not_eligible	1	matched:nanobody	0	no_tcr_keyword	0	no_mhc_keyword	none	Nanobody bound to TBA G-quadruplex	success	327.998	559.982	96.0148			1863	96.0148	10467	559.982																															0	2	2	15	C,D	30			0.78	1	2	121	A,B	242	3P0G	2																																																																																																																																																																																																																	2	1			/home/ext/hstephenson/data/results/boltz/outputs/boltz_results_9GXH/predictions/9GXH/9GXH_model_0.cif	/home/ext/hstephenson/data/eval_set/production_quality/9GXH/9GXH.cif	14.1597	0.497746	0.612591	0.0473876	0.04725	0.0178571	27.8322	11.908	6	2	2	0	0	0	4	3	3	1	0	K_G	0.31207	0.848837	K_H	0.905618	0.825301	K_E	37.9638	0																												B	A	0.053	11.108	21.077	0	B	C	0.054	11.037	20.776	0	A	D	0.014	15.422	45.442	0	A	C	0.068	10.065	24.034	0.0714286																																																																																																																										1	42	4	/home/ext/vnovakov/results/of3_PROD/9GXH/seed_42/9GXH_seed_42_sample_4_model.cif	/home/ext/hstephenson/data/eval_set/production_quality/9GXH/9GXH.cif	17.8719	0.476728	0.613126	0.041072	0.02825	0.0138889	36.041	13.8875	4	2	1	0	0	0	4	3	3	1	0	K_H	0.57992	0.789157	K_G	0.654703	0.698864	K_E	44.865	0																												A	B	0.021	14.788	36.055	0	A	D	0.052	10.299	28.843	0.0555556	B	C	0.012	16.864	48.78	0	B	D	0.028	13.599	30.486	0																																																																																																																										13.0605	0.558046	15.3665	0.496007
9gy8	2024-10-01T00:00:00Z	2024-12-11T00:00:00Z	2.2	X-RAY DIFFRACTION	2	1	1	1	315	471845	1	0	0	0.908876	no		0	soluble	Q9PTN2;Q15596	Q9PTN2=Nucleus {ECO:0000250|UniProtKB:P11473, ECO:0000255|PROSITE-ProRule:PRU00407}. Cytoplasm {ECO:0000250|UniProtKB:P11473}. Note=Localizes mainly to the nucleus. Translocated into the nucleus via both ligand-dependent and ligand- independent pathways; ligand-independent nuclear translocation is mediated by IPO4. {ECO:0000250|UniProtKB:P11473}.;Q15596=Nucleus {ECO:0000269|PubMed:8670870}.	IPR013088|IPR035500;IPR009110|IPR035965|IPR036638|IPR037077	Zinc finger, NHR/GATA-type|Nuclear hormone receptor-like domain superfamily;Nuclear receptor coactivator, interlocking|PAS domain superfamily|Helix-loop-helix DNA-binding domain superfamily|Nuclear receptor coactivator, Ncoa-type, interlocking domain superfamily	;IPR017426	;Nuclear receptor coactivator	;IPR017426	;Nuclear receptor coactivator	;IPR017426	;Nuclear receptor coactivator	IPR000536|IPR001628|IPR042153;IPR000014|IPR010011|IPR011598|IPR013767|IPR014920|IPR014935|IPR028822|IPR032565|IPR056193	Nuclear hormone receptor, ligand-binding domain|Zinc finger, nuclear hormone receptor-type|VDR, DNA-binding domain;PAS domain|Nuclear receptor coactivator, DUF1518|Myc-type, basic helix-loop-helix (bHLH) domain|PAS fold|Nuclear receptor coactivator, Ncoa-type, interlocking|Nuclear receptor coactivator, receptor-binding domain|Nuclear receptor coactivator 2, basic helix-loop-helix|Nuclear receptor coactivator 2/3, DUF4927|Nuclear receptor coactivator 1-3, bHLH domain	FALSE	0		2	0	0	protein_dimer	0	heteromer	2	0	A1B1		0	no_antibody_keyword	0	no_tcr_keyword	0	no_mhc_keyword	none	Vitamin D Receptor complex with Sila-A	success	12.2945	17.7211	6.86787			1	0.27735	1	0.27735	975	13.4584	2684	35.1648																											0	2	1	13	A	13			0.948	1	1	302	B	302	5NMB	1																																																																																																																																																																																																																	2	1			/home/ext/hstephenson/data/results/boltz/outputs/boltz_results_9GY8/predictions/9GY8/9GY8_model_0.cif	/home/ext/hstephenson/data/eval_set/production_quality/9GY8/9GY8.cif	0.393521	0.995653	0.9536	0.915379	0.97	1	0.648	0.452	0	0	0	0	0	0	1	1	1	0	0	A1IQM_C	0.369155	0.973417																																		B	A	0.97	0.452	0.648	1																																																																																																																																												0																																																																																																																																																																																																													0.369155	0.973417
9gya	2024-10-01T00:00:00Z	2024-12-11T00:00:00Z	1.85	X-RAY DIFFRACTION	2	2	1	1	315	501570	1	0	0	0.908876	no		0	soluble	Q9PTN2;Q15596	Q9PTN2=Nucleus {ECO:0000250|UniProtKB:P11473, ECO:0000255|PROSITE-ProRule:PRU00407}. Cytoplasm {ECO:0000250|UniProtKB:P11473}. Note=Localizes mainly to the nucleus. Translocated into the nucleus via both ligand-dependent and ligand- independent pathways; ligand-independent nuclear translocation is mediated by IPO4. {ECO:0000250|UniProtKB:P11473}.;Q15596=Nucleus {ECO:0000269|PubMed:8670870}.	IPR013088|IPR035500;IPR009110|IPR035965|IPR036638|IPR037077	Zinc finger, NHR/GATA-type|Nuclear hormone receptor-like domain superfamily;Nuclear receptor coactivator, interlocking|PAS domain superfamily|Helix-loop-helix DNA-binding domain superfamily|Nuclear receptor coactivator, Ncoa-type, interlocking domain superfamily	;IPR017426	;Nuclear receptor coactivator	;IPR017426	;Nuclear receptor coactivator	;IPR017426	;Nuclear receptor coactivator	IPR000536|IPR001628|IPR042153;IPR000014|IPR010011|IPR011598|IPR013767|IPR014920|IPR014935|IPR028822|IPR032565|IPR056193	Nuclear hormone receptor, ligand-binding domain|Zinc finger, nuclear hormone receptor-type|VDR, DNA-binding domain;PAS domain|Nuclear receptor coactivator, DUF1518|Myc-type, basic helix-loop-helix (bHLH) domain|PAS fold|Nuclear receptor coactivator, Ncoa-type, interlocking|Nuclear receptor coactivator, receptor-binding domain|Nuclear receptor coactivator 2, basic helix-loop-helix|Nuclear receptor coactivator 2/3, DUF4927|Nuclear receptor coactivator 1-3, bHLH domain	FALSE	0		2	0	0	protein_dimer	0	heteromer	2	0	A1B1		0	no_antibody_keyword	0	no_tcr_keyword	0	no_mhc_keyword	none	Vitamin D Receptor in complex with Sila-e	success	12.2945	17.7211	6.86787			1	0.27735	1	0.27735	975	13.4584	2684	35.1648																											0	2	1	13	A	13			0.948	1	1	302	B	302	5NMB	1																																																																																																																																																																																																																	2	1			/home/ext/hstephenson/data/results/boltz/outputs/boltz_results_9GYA/predictions/9GYA/9GYA_model_0.cif	/home/ext/hstephenson/data/eval_set/production_quality/9GYA/9GYA.cif	0.238615	0.998334	0.969541	0.933567	0.982	1	0.73	0.335	0	0	0	0	0	0	2	1	1	1	0	A1IQQ_D	0.558276	0.960754																																		B	A	0.982	0.335	0.73	1																																																																																																																																												0																																																																																																																																																																																																													0.558276	0.960754
9gyc	2024-10-01T00:00:00Z	2024-12-11T00:00:00Z	2.2	X-RAY DIFFRACTION	2	2	1	1	315	478773	1	0	0	0.908876	no		0	soluble	Q9PTN2;Q15596	Q9PTN2=Nucleus {ECO:0000250|UniProtKB:P11473, ECO:0000255|PROSITE-ProRule:PRU00407}. Cytoplasm {ECO:0000250|UniProtKB:P11473}. Note=Localizes mainly to the nucleus. Translocated into the nucleus via both ligand-dependent and ligand- independent pathways; ligand-independent nuclear translocation is mediated by IPO4. {ECO:0000250|UniProtKB:P11473}.;Q15596=Nucleus {ECO:0000269|PubMed:8670870}.	IPR013088|IPR035500;IPR009110|IPR035965|IPR036638|IPR037077	Zinc finger, NHR/GATA-type|Nuclear hormone receptor-like domain superfamily;Nuclear receptor coactivator, interlocking|PAS domain superfamily|Helix-loop-helix DNA-binding domain superfamily|Nuclear receptor coactivator, Ncoa-type, interlocking domain superfamily	;IPR017426	;Nuclear receptor coactivator	;IPR017426	;Nuclear receptor coactivator	;IPR017426	;Nuclear receptor coactivator	IPR000536|IPR001628|IPR042153;IPR000014|IPR010011|IPR011598|IPR013767|IPR014920|IPR014935|IPR028822|IPR032565|IPR056193	Nuclear hormone receptor, ligand-binding domain|Zinc finger, nuclear hormone receptor-type|VDR, DNA-binding domain;PAS domain|Nuclear receptor coactivator, DUF1518|Myc-type, basic helix-loop-helix (bHLH) domain|PAS fold|Nuclear receptor coactivator, Ncoa-type, interlocking|Nuclear receptor coactivator, receptor-binding domain|Nuclear receptor coactivator 2, basic helix-loop-helix|Nuclear receptor coactivator 2/3, DUF4927|Nuclear receptor coactivator 1-3, bHLH domain	FALSE	0		2	0	0	protein_dimer	0	heteromer	2	0	A1B1		0	no_antibody_keyword	0	no_tcr_keyword	0	no_mhc_keyword	none	Vitamin D receptor in complex with Sila-d	success	12.2945	17.7211	6.86787			1	0.27735	1	0.27735	975	13.4584	2684	35.1648																											0	2	1	13	A	13			0.948	1	1	302	B	302	5NMB	1																																																																																																																																																																																																																	2	1			/home/ext/hstephenson/data/results/boltz/outputs/boltz_results_9GYC/predictions/9GYC/9GYC_model_0.cif	/home/ext/hstephenson/data/eval_set/production_quality/9GYC/9GYC.cif	0.302896	0.99776	0.957851	0.895704	0.975	1	0.866	0.397	0	0	0	0	1	0	2	1	1	1	0	A1IQP_D	0.782698	0.924419																																		B	A	0.975	0.397	0.866	1																																																																																																																																												0																																																																																																																																																																																																													0.782698	0.924419
9gyj	2024-10-02T00:00:00Z	2024-12-11T00:00:00Z	1.9	X-RAY DIFFRACTION	2	2	1	1	315	482660	1	0	0	0.908876	no		0	soluble	Q9PTN2;Q15596	Q9PTN2=Nucleus {ECO:0000250|UniProtKB:P11473, ECO:0000255|PROSITE-ProRule:PRU00407}. Cytoplasm {ECO:0000250|UniProtKB:P11473}. Note=Localizes mainly to the nucleus. Translocated into the nucleus via both ligand-dependent and ligand- independent pathways; ligand-independent nuclear translocation is mediated by IPO4. {ECO:0000250|UniProtKB:P11473}.;Q15596=Nucleus {ECO:0000269|PubMed:8670870}.	IPR013088|IPR035500;IPR009110|IPR035965|IPR036638|IPR037077	Zinc finger, NHR/GATA-type|Nuclear hormone receptor-like domain superfamily;Nuclear receptor coactivator, interlocking|PAS domain superfamily|Helix-loop-helix DNA-binding domain superfamily|Nuclear receptor coactivator, Ncoa-type, interlocking domain superfamily	;IPR017426	;Nuclear receptor coactivator	;IPR017426	;Nuclear receptor coactivator	;IPR017426	;Nuclear receptor coactivator	IPR000536|IPR001628|IPR042153;IPR000014|IPR010011|IPR011598|IPR013767|IPR014920|IPR014935|IPR028822|IPR032565|IPR056193	Nuclear hormone receptor, ligand-binding domain|Zinc finger, nuclear hormone receptor-type|VDR, DNA-binding domain;PAS domain|Nuclear receptor coactivator, DUF1518|Myc-type, basic helix-loop-helix (bHLH) domain|PAS fold|Nuclear receptor coactivator, Ncoa-type, interlocking|Nuclear receptor coactivator, receptor-binding domain|Nuclear receptor coactivator 2, basic helix-loop-helix|Nuclear receptor coactivator 2/3, DUF4927|Nuclear receptor coactivator 1-3, bHLH domain	FALSE	0		2	0	0	protein_dimer	0	heteromer	2	0	A1B1		0	no_antibody_keyword	0	no_tcr_keyword	0	no_mhc_keyword	none	Vitamin D receptor in complex with Sila-c	success	12.2945	17.7211	6.86787			1	0.27735	1	0.27735	975	13.4584	2684	35.1648																											0	2	1	13	A	13			0.948	1	1	302	B	302	5NMB	1																																																																																																																																																																																																																	2	1			/home/ext/hstephenson/data/results/boltz/outputs/boltz_results_9GYJ/predictions/9GYJ/9GYJ_model_0.cif	/home/ext/hstephenson/data/eval_set/production_quality/9GYJ/9GYJ.cif	0.249813	0.998198	0.963796	0.91104	0.982	1	0.682	0.34	0	0	0	0	0	0	2	1	1	1	0	A1IQN_D	0.414065	0.97																																		B	A	0.982	0.34	0.682	1																																																																																																																																												0																																																																																																																																																																																																													0.414065	0.97
9gyk	2024-10-02T00:00:00Z	2024-12-11T00:00:00Z	2.2	X-RAY DIFFRACTION	2	2	1	1	315	481021	1	0	0	0.908876	no		0	soluble	Q9PTN2;Q15596	Q9PTN2=Nucleus {ECO:0000250|UniProtKB:P11473, ECO:0000255|PROSITE-ProRule:PRU00407}. Cytoplasm {ECO:0000250|UniProtKB:P11473}. Note=Localizes mainly to the nucleus. Translocated into the nucleus via both ligand-dependent and ligand- independent pathways; ligand-independent nuclear translocation is mediated by IPO4. {ECO:0000250|UniProtKB:P11473}.;Q15596=Nucleus {ECO:0000269|PubMed:8670870}.	IPR013088|IPR035500;IPR009110|IPR035965|IPR036638|IPR037077	Zinc finger, NHR/GATA-type|Nuclear hormone receptor-like domain superfamily;Nuclear receptor coactivator, interlocking|PAS domain superfamily|Helix-loop-helix DNA-binding domain superfamily|Nuclear receptor coactivator, Ncoa-type, interlocking domain superfamily	;IPR017426	;Nuclear receptor coactivator	;IPR017426	;Nuclear receptor coactivator	;IPR017426	;Nuclear receptor coactivator	IPR000536|IPR001628|IPR042153;IPR000014|IPR010011|IPR011598|IPR013767|IPR014920|IPR014935|IPR028822|IPR032565|IPR056193	Nuclear hormone receptor, ligand-binding domain|Zinc finger, nuclear hormone receptor-type|VDR, DNA-binding domain;PAS domain|Nuclear receptor coactivator, DUF1518|Myc-type, basic helix-loop-helix (bHLH) domain|PAS fold|Nuclear receptor coactivator, Ncoa-type, interlocking|Nuclear receptor coactivator, receptor-binding domain|Nuclear receptor coactivator 2, basic helix-loop-helix|Nuclear receptor coactivator 2/3, DUF4927|Nuclear receptor coactivator 1-3, bHLH domain	FALSE	0		2	0	0	protein_dimer	0	heteromer	2	0	A1B1		0	no_antibody_keyword	0	no_tcr_keyword	0	no_mhc_keyword	none	Vitamin D receptor in complex with Sila-f	success	12.2945	17.7211	6.86787			975	13.4584	2684	35.1648	1	0.27735	1	0.27735																											0	2	1	13	B	13			0.948	1	1	302	A	302	5NMB	1																																																																																																																																																																																																																	2	1			/home/ext/hstephenson/data/results/boltz/outputs/boltz_results_9GYK/predictions/9GYK/9GYK_model_0.cif	/home/ext/hstephenson/data/eval_set/production_quality/9GYK/9GYK.cif	0.411202	0.997325	0.963858	0.905486	0.974	1	0.722	0.415	0	0	0	0	0	0	2	1	1	1	0	A1IQO_D	0.691437	0.939916																																		A	B	0.974	0.415	0.722	1																																																																																																																																												1	42	5	/home/ext/vnovakov/results/of3_PROD/9GYK/seed_42/9GYK_seed_42_sample_5_model.cif	/home/ext/hstephenson/data/eval_set/production_quality/9GYK/9GYK.cif	0.73207	0.991566	0.944011	0.868415	0.799	0.894737	0.957	1.454	0	0	0	0	0	0	2	1	1	1	0	A1IQO_D	1.77036	0.738672																																		A	B	0.799	1.454	0.957	0.894737																																																																																																																																												0.691437	0.939916	1.77036	0.738672
9gzq	2024-10-04T00:00:00Z	2025-09-10T00:00:00Z	3.626	X-RAY DIFFRACTION	2	4	1	1	1187	974544	1	1	0	0.349127	yes	A:1.-.-.-	1	unknown	O34720;O34681	O34720=;O34681=	IPR009010|IPR036010;	Aspartate decarboxylase-like domain superfamily|2Fe-2S ferredoxin-like superfamily;	IPR006478;	Formate dehydrogenase, alpha subunit;	IPR006478;	Formate dehydrogenase, alpha subunit;	IPR006478;	Formate dehydrogenase, alpha subunit;	IPR001041|IPR006656|IPR006657|IPR006963|IPR017896|IPR019574|IPR041924;IPR012440	2Fe-2S ferredoxin-type iron-sulfur binding domain|Molybdopterin oxidoreductase|Molybdopterin dinucleotide-binding domain|Molybdopterin oxidoreductase, 4Fe-4S domain|4Fe-4S ferredoxin-type, iron-sulphur binding domain|NADH:ubiquinone oxidoreductase, subunit G, iron-sulphur binding|Formate dehydrogenase H, N-terminal;Helical membrane plugin domain	FALSE	0		2	0	0	protein_dimer	0	heteromer	2	0	A1B1		0	no_antibody_keyword	0	no_tcr_keyword	0	no_mhc_keyword	none	Structure of ForCE lacking the Helical Membrane Plug-in (HMP; DUF1641)	success	69.7212	89.3535	50.0889			580	20.3764	980	33.416	11928	79.8014	8906	145.291																											0	2	1	186	A	186			0.414	1	1	1001	B	1001	7QV7	4																																																																																																																																																																																																																	2	0																																																																																																																																																																																																													0
9h1s	2024-10-10T00:00:00Z	2025-06-04T00:00:00Z	3	ELECTRON MICROSCOPY	1	1	1	1	694	544381	0	1	0	0	no		0	soluble	P17499	P17499=Virion {ECO:0000269|PubMed:25142609}.			IPR007589	Baculovirus major capsid protein VP39	IPR007589	Baculovirus major capsid protein VP39	IPR007589	Baculovirus major capsid protein VP39			FALSE	0		2	0	0	protein_dimer	0	homomer	1	0	A2		0	no_antibody_keyword	0	no_tcr_keyword	0	no_mhc_keyword	none	AcMNPV helical nucleocapsid	success	2.37827	3.14607	1.61048			33	1.61048	87	3.14607																															0	1	2	347	A,B	694																																																																																																																																																																																																																											1	1			/home/ext/hstephenson/data/results/boltz/outputs/boltz_results_9H1S/predictions/9H1S/9H1S_model_0.cif	/home/ext/hstephenson/data/eval_set/production_quality/9H1S/9H1S.cif	3.54454	0.932496	0.739909	0.617893	0.499	0.595556	4.964	3.509	2	0	0	0	0	0	2	2	2	0	0	ZN_C	0.418505	0.901639	ZN_D	0.556955	0.856557																															B	A	0.499	3.509	4.964	0.595556																																																																																																																																												1	42	5	/home/ext/vnovakov/results/of3_PROD/9H1S/seed_42/9H1S_seed_42_sample_5_model.cif	/home/ext/hstephenson/data/eval_set/production_quality/9H1S/9H1S.cif	4.66416	0.923934	0.762455	0.649438	0.516	0.644444	4.919	3.492	2	0	0	0	0	0	2	2	2	0	0	ZN_D	0.566027	0.892857	ZN_C	0.48549	0.879032																															B	A	0.516	3.492	4.919	0.644444																																																																																																																																												0.48773	0.879098	0.525759	0.885945
9h2d	2024-10-11T00:00:00Z	2024-12-04T00:00:00Z	2.097	X-RAY DIFFRACTION	1	2	2	1	544	896458	0	0	0	0	no		0	soluble	Q9UG01	Q9UG01=Cell projection, cilium {ECO:0000269|PubMed:24140113}. Note=Localized to the axoneme and around the base of the cilium.	IPR011990|IPR015943|IPR016024|IPR036322|IPR060769	Tetratricopeptide-like helical domain superfamily|WD40/YVTN repeat-like-containing domain superfamily|Armadillo-type fold|WD40-repeat-containing domain superfamily|EIF3B-like, beta-propeller domain superfamily							IPR056157|IPR056168	IFT80/172/WDR35, TPR domain|IF140/IFT172/WDR19, TPR domain	FALSE	0		2	0	0	protein_dimer	0	homomer	1	0	A2		0	no_antibody_keyword	0	no_tcr_keyword	0	no_mhc_keyword	none	Human IFT172 C-terminal U-box domain crystal structure	success	23.78	22.0328	25.5273			963	25.5273	805	22.0328																															0	1	2	272	A,B	544																																																																																																																																																																																																																											1	1			/home/ext/hstephenson/data/results/boltz/outputs/boltz_results_9H2D/predictions/9H2D/9H2D_model_0.cif	/home/ext/hstephenson/data/eval_set/production_quality/9H2D/9H2D.cif	15.0805	0.51215	0.896885	0	0.013	0	47.232	18.285	0	2	4	0	0	0	0	0	0	0	0																																					A	B	0.013	18.285	47.232	0																																																																																																																																												1	42	3	/home/ext/vnovakov/results/of3_PROD/9H2D/seed_42/9H2D_seed_42_sample_3_model.cif	/home/ext/hstephenson/data/eval_set/production_quality/9H2D/9H2D.cif	14.8197	0.509308	0.90146	0	0.013	0	47.447	17.997	0	0	0	0	0	0	0	0	0	0	0																																					A	B	0.013	17.997	47.447	0
9h3d	2024-10-16T00:00:00Z	2025-03-12T00:00:00Z	1.92	X-RAY DIFFRACTION	2	0	2	1	1056	1647139	0	0	0	0.78733	no		0	unknown	A0A9X6F2S5;A0A9X7GJJ5	A0A9X6F2S5=;A0A9X7GJJ5=	;	;	IPR050938;	Collagen and Collagen-like Structural Proteins;	IPR050938;	Collagen and Collagen-like Structural Proteins;	IPR050938;	Collagen and Collagen-like Structural Proteins;	IPR021201|IPR025237;	Leader peptide, exosporium|Domain of unknown function DUF4183;	TRUE	6	21	12	0	0	protein_multimer	1	skip		0		not_eligible	0	no_antibody_keyword	0	no_tcr_keyword	0	no_mhc_keyword	none	F-ENA exosporium anchoring complex between ExsF and a peptide derived from the N-terminus of F-Anchor	success	2.56623	3.04071	2.09176			23	0.966094	93	1.85865	222	3.21742	776	4.22277																											0	1	6	21	G,H,I,J,K,L	126			0.894	2	6	155	A,B,C,D,E,F	930	8D02	1																																																																																																																																																																																																																	2	1			/home/ext/hstephenson/data/results/boltz/outputs/boltz_results_9H3D/predictions/9H3D/9H3D_model_0.cif	/home/ext/hstephenson/data/eval_set/production_quality/9H3D/9H3D.cif	25.6592	0.343589	0.575563	0.133924	0.0649474	0.0558221	29.3548	11.4708	6	0	0	0	0	0	0	0	0	0	0																																					H	B	0.047	14.35	30.001	0.0545455	H	E	0.026	12.429	32.45	0	J	A	0.094	8.631	19.608	0.09375	J	B	0.04	10.657	25.564	0	L	A	0.012	17.535	48.617	0	L	E	0.047	15.379	31.994	0.0655738	A	B	0.13	4.681	20.232	0.146067	A	E	0.015	16.346	44.016	0	A	F	0.012	16.421	51.509	0	B	E	0.127	4.702	20.19	0.139535	K	C	0.077	10.259	22.47	0.0857143	K	F	0.035	11.786	27.159	0	I	D	0.112	8.017	19.217	0.137931	I	C	0.04	10.254	25.522	0	G	D	0.013	17.488	47.252	0	G	F	0.051	13.297	27.908	0.0566038	D	C	0.203	4.673	10.849	0.134831	D	F	0.024	16.303	32.908	0	C	F	0.129	4.737	20.275	0.146067																																1	42	3	/home/ext/vnovakov/results/of3_PROD/9H3D/seed_42/9H3D_seed_42_sample_3_model.cif	/home/ext/hstephenson/data/eval_set/production_quality/9H3D/9H3D.cif	25.7717	0.454308	0.675104	0.410012	0.235158	0.272575	19.2468	8.80837	16	97	1	0	0	0	0	0	0	0	0																																					J	F	0.027	14.499	30.648	0	J	E	0.027	14.512	31.006	0	K	D	0.148	6.214	13.114	0.09375	K	F	0.221	5.493	11.429	0.238095	L	D	0.132	7.45	23.298	0.238095	L	E	0.066	10.34	23.894	0.0655738	D	F	0.542	3.013	5.004	0.685393	D	E	0.548	3.06	4.836	0.694118	D	C	0.007	28.637	64.781	0	F	E	0.548	3.052	4.889	0.697674	I	A	0.028	13.699	30.51	0	I	C	0.026	14.19	32.082	0	G	B	0.214	5.22	11.349	0.206897	G	A	0.233	4.92	9.936	0.190476	H	B	0.035	11.725	27.031	0	H	C	0.035	12.215	27	0	B	A	0.544	3.042	4.888	0.685393	B	C	0.548	3.015	5.092	0.709302	A	C	0.539	3.063	4.902	0.674157
9h45	2024-10-17T00:00:00Z	2025-02-05T00:00:00Z	2.08	X-RAY DIFFRACTION	2	0	1	1	630	455098	0	0	0	0.905371	no		0	soluble	P0A6X3	P0A6X3=Cytoplasm {ECO:0000269|PubMed:36577380}. Note=Localizes along a helical path in unstressed cells and relocates to the cell poles under certain stress conditions such as osmotic stress and nutrient deprivation (PubMed:36577380). Forms cytoplasmic or polar condensates under normal or stress conditions, respectively (PubMed:36577380). Localization to the cell poles and formation of the condensates depend on the pole-localizer protein TmaR (PubMed:36577380). RNA molecules also contribute to Hfq condensate formation (PubMed:36577380). {ECO:0000269|PubMed:36577380}.	IPR010920	LSM domain superfamily	IPR005001	RNA-binding protein Hfq	IPR005001	RNA-binding protein Hfq	IPR005001	RNA-binding protein Hfq	IPR047575	Sm domain	FALSE	0		6	1	1	protein_plus_nucleic_acid	0	skip		1		not_eligible	0	no_antibody_keyword	0	no_tcr_keyword	0	no_mhc_keyword	none	Crystal Structure of Hfq V22A	success	92.8957	68.6283	117.163			5290	117.163	3723	68.6283	5289	117.163	3722	68.6283																											0	2	1	18	A	18			0.932	1	6	102	B,C,D,E,F,G	612	4RCB	1																																																																																																																																																																																																																	2	1			/home/ext/hstephenson/data/results/boltz/outputs/boltz_results_9H45/predictions/9H45/9H45_model_0.cif	/home/ext/hstephenson/data/eval_set/production_quality/9H45/9H45.cif	4.6038	0.939025	0.763064	0.62409	0.495167	0.503679	11.5379	5.74825	10	0	0	0	0	0	0	0	0	0	0																																					D	C	0.932	0.533	1.665	0.945455	D	E	0.906	0.812	1.195	0.964286	D	A	0.051	10.393	21.638	0	C	B	0.932	0.547	1.482	0.942308	C	A	0.116	11.611	21.733	0.2	E	F	0.928	0.632	0.984	0.948276	E	A	0.052	9.712	21.65	0	B	G	0.898	0.763	1.091	0.915254	B	A	0.052	9.635	21.762	0	F	G	0.909	0.637	1.91	0.928571	F	A	0.116	12.461	21.666	0.2	G	A	0.05	11.243	21.679	0																																																																										1	42	3	/home/ext/vnovakov/results/of3_PROD/9H45/seed_42/9H45_seed_42_sample_3_model.cif	/home/ext/hstephenson/data/eval_set/production_quality/9H45/9H45.cif	4.36385	0.95565	0.787979	0.663144	0.5185	0.534383	10.6132	5.27325	5	0	0	0	0	0	0	0	0	0	0																																					D	C	0.971	0.384	0.694	0.981818	D	E	0.915	0.782	0.654	0.964286	D	A	0.147	11.51	20.586	0.28	C	B	0.968	0.416	0.641	0.980769	C	A	0.056	9.622	20.58	0	E	F	0.958	0.514	0.584	0.982759	E	A	0.056	10.112	20.581	0	B	G	0.916	0.742	0.513	0.949153	B	A	0.056	9.985	20.576	0	F	G	0.968	0.407	0.791	0.982143	F	A	0.056	9.657	20.579	0	G	A	0.155	9.148	20.579	0.291667
9h5r	2024-10-23T00:00:00Z	2025-11-05T00:00:00Z	2.84	X-RAY DIFFRACTION	2	2	1	1	850	700072	0	1	0	0.145911	no		0	unknown	A2D7B7;A2ES04	A2D7B7=;A2ES04=	IPR011249;IPR011249	Metalloenzyme, LuxS/M16 peptidase-like;Metalloenzyme, LuxS/M16 peptidase-like	IPR050361;IPR050361	Mitochondrial Processing Peptidase/Ubiquinol-cytochrome c Reductase Complex;Mitochondrial Processing Peptidase/Ubiquinol-cytochrome c Reductase Complex	IPR050361;IPR050361	Mitochondrial Processing Peptidase/Ubiquinol-cytochrome c Reductase Complex;Mitochondrial Processing Peptidase/Ubiquinol-cytochrome c Reductase Complex	IPR050361;IPR050361	Mitochondrial Processing Peptidase/Ubiquinol-cytochrome c Reductase Complex;Mitochondrial Processing Peptidase/Ubiquinol-cytochrome c Reductase Complex	IPR007863;IPR007863|IPR011765	Peptidase M16, C-terminal;Peptidase M16, C-terminal|Peptidase M16, N-terminal	FALSE	0		2	0	0	protein_dimer	0	heteromer	2	0	A1B1		0	no_antibody_keyword	0	no_tcr_keyword	0	no_mhc_keyword	none	X-ray structure of Trichomonas vaginalis inactive mutant hydrogenosomal processing peptidase heterodimer (HPPin)	success	1.07833	0.832318	1.32434			2699	2.55235	884	1.5683	54	0.0963366	34	0.0963366																											0	1	1	431	B	431			0.296	2	1	419	A	419	3HGZ	1																																																																																																																																																																																																																	2	0																																																																																																																																																																																																													0
9h5w	2024-10-23T00:00:00Z	2025-11-05T00:00:00Z	2	X-RAY DIFFRACTION	2	3	1	1	850	753005	0	1	0	0.145911	no		0	unknown	A2D7B7;A2ES04	A2D7B7=;A2ES04=	IPR011249;IPR011249	Metalloenzyme, LuxS/M16 peptidase-like;Metalloenzyme, LuxS/M16 peptidase-like	IPR050361;IPR050361	Mitochondrial Processing Peptidase/Ubiquinol-cytochrome c Reductase Complex;Mitochondrial Processing Peptidase/Ubiquinol-cytochrome c Reductase Complex	IPR050361;IPR050361	Mitochondrial Processing Peptidase/Ubiquinol-cytochrome c Reductase Complex;Mitochondrial Processing Peptidase/Ubiquinol-cytochrome c Reductase Complex	IPR050361;IPR050361	Mitochondrial Processing Peptidase/Ubiquinol-cytochrome c Reductase Complex;Mitochondrial Processing Peptidase/Ubiquinol-cytochrome c Reductase Complex	IPR007863;IPR007863|IPR011765	Peptidase M16, C-terminal;Peptidase M16, C-terminal|Peptidase M16, N-terminal	FALSE	0		2	0	0	protein_dimer	0	heteromer	2	0	A1B1		0	no_antibody_keyword	0	no_tcr_keyword	0	no_mhc_keyword	none	X-ray structure of Hydrogenosomal processing peptidase (HPP), E56Q inactive mutant, from Trichomonas vaginalis co-crystallized with presequence peptide from adenylate kinase (AK) - not visible in the structure model	success	1.07833	0.832318	1.32434			2699	2.55235	884	1.5683	54	0.0963366	34	0.0963366																											0	1	1	431	B	431			0.296	2	1	419	A	419	3HGZ	1																																																																																																																																																																																																																	2	0																																																																																																																																																																																																													0
9h61	2024-10-23T00:00:00Z	2025-08-13T00:00:00Z	3.21	ELECTRON MICROSCOPY	1	1	1	1	435	685250	1	0	0	0	no		0	membrane	Q9CA25	Q9CA25=Cell membrane {ECO:0000250}; Multi-pass membrane protein {ECO:0000250}.									IPR013057	Amino acid transporter, transmembrane domain	FALSE	0		1	0	0	protein_monomer	0	skip		0		not_eligible	0	no_antibody_keyword	0	no_tcr_keyword	0	no_mhc_keyword	none	Auxin transporter-like protein 3 (LAX3) in the inward occluded state in complex with auxin (Indole-3-acetic acid, IAA)	success	4.16264	4.5812	3.74408			297	3.74408	1017	4.5812																															0	1	1	435	A	435																																																																																																																																																																																																																											1	1			/home/ext/hstephenson/data/results/boltz/outputs/boltz_results_9H61/predictions/9H61/9H61_model_0.cif	/home/ext/hstephenson/data/eval_set/production_quality/9H61/9H61.cif	1.69372	0.958159	0.827897		0	0	0	0	1	0	0	0	0	0	1	1	1	0	0	IAC_B	1.87028	0.565091																																																																																																																																																																																			1	42	4	/home/ext/vnovakov/results/of3_PROD/9H61/seed_42/9H61_seed_42_sample_4_model.cif	/home/ext/hstephenson/data/eval_set/production_quality/9H61/9H61.cif	1.59727	0.963625	0.84958		0	0	0	0	0	0	0	0	0	0	1	1	1	0	0	IAC_B	2.02574	0.618214																																																																																																																																																																																			1.87028	0.565091	2.02574	0.618214
9h62	2024-10-23T00:00:00Z	2025-08-13T00:00:00Z	3.43	ELECTRON MICROSCOPY	1	1	1	1	435	714418	1	0	0	0	no		0	membrane	Q9CA25	Q9CA25=Cell membrane {ECO:0000250}; Multi-pass membrane protein {ECO:0000250}.									IPR013057	Amino acid transporter, transmembrane domain	FALSE	0		1	0	0	protein_monomer	0	skip		0		not_eligible	0	no_antibody_keyword	0	no_tcr_keyword	0	no_mhc_keyword	none	Auxin transporter-like protein 3 (LAX3) in the inward occluded state in complex with 2,4-Dichlorophenoxyacetic acid (2,4-D)	success	4.16264	4.5812	3.74408			297	3.74408	1017	4.5812																															0	1	1	435	A	435																																																																																																																																																																																																																											1	1			/home/ext/hstephenson/data/results/boltz/outputs/boltz_results_9H62/predictions/9H62/9H62_model_0.cif	/home/ext/hstephenson/data/eval_set/production_quality/9H62/9H62.cif	1.19065	0.977325	0.85179		0	0	0	0	1	0	0	0	0	0	1	1	1	0	0	CFA_B	1.38534	0.584928																																																																																																																																																																																			1	42	4	/home/ext/vnovakov/results/of3_PROD/9H62/seed_42/9H62_seed_42_sample_4_model.cif	/home/ext/hstephenson/data/eval_set/production_quality/9H62/9H62.cif	1.31522	0.972916	0.848246		0	0	0	0	0	0	0	0	0	0	1	1	1	0	0	CFA_B	1.67452	0.605241																																																																																																																																																																																			1.38534	0.584928	1.67452	0.605241
9h63	2024-10-23T00:00:00Z	2025-08-13T00:00:00Z	2.88	ELECTRON MICROSCOPY	1	1	1	1	435	728870	1	0	0	0	no		0	membrane	Q9CA25	Q9CA25=Cell membrane {ECO:0000250}; Multi-pass membrane protein {ECO:0000250}.									IPR013057	Amino acid transporter, transmembrane domain	FALSE	0		1	0	0	protein_monomer	0	skip		0		not_eligible	0	no_antibody_keyword	0	no_tcr_keyword	0	no_mhc_keyword	none	Auxin transporter-like protein 3 (LAX3) in the fully occluded state in complex with 2-naphthoxyacetic acid (2-NOA)	success	4.16264	4.5812	3.74408			297	3.74408	1017	4.5812																															0	1	1	435	A	435																																																																																																																																																																																																																											1	1			/home/ext/hstephenson/data/results/boltz/outputs_failed_ccds_rerun/boltz_results_9H63/predictions/9H63/9H63_model_0.cif	/home/ext/hstephenson/data/eval_set/production_quality/9H63/9H63.cif	1.14253	0.978255	0.864884		0	0	0	0	0	0	0	0	0	0	1	1	1	0	0	A1ISN_B	1.85973	0.547288																																																																																																																																																																																			1	42	5	/home/ext/vnovakov/ccd2_fix/ccd2_outputs/9H63/seed_42/9H63_seed_42_sample_5_model.cif	/home/ext/hstephenson/data/eval_set/production_quality/9H63/9H63.cif	1.10336	0.979527	0.867313		0	0	0	0	0	0	0	0	0	0	1	1	1	0	0	A1ISN_B	1.68426	0.598627																																																																																																																																																																																			1.85973	0.547288	1.68426	0.598627
9h65	2024-10-23T00:00:00Z	2025-09-10T00:00:00Z	3.1	X-RAY DIFFRACTION	2	1	1	1	492	472755	1	0	0	0.917793	no		0	soluble	Q96RI1;Q15596	Q96RI1=[Isoform 4]: Nucleus {ECO:0000269|PubMed:23928191}.;Q15596=Nucleus {ECO:0000269|PubMed:8670870}.	IPR013088|IPR035500;IPR009110|IPR035965|IPR036638|IPR037077	Zinc finger, NHR/GATA-type|Nuclear hormone receptor-like domain superfamily;Nuclear receptor coactivator, interlocking|PAS domain superfamily|Helix-loop-helix DNA-binding domain superfamily|Nuclear receptor coactivator, Ncoa-type, interlocking domain superfamily	;IPR017426	;Nuclear receptor coactivator	;IPR017426	;Nuclear receptor coactivator	;IPR017426	;Nuclear receptor coactivator	IPR000536|IPR001628|IPR044114;IPR000014|IPR010011|IPR011598|IPR013767|IPR014920|IPR014935|IPR028822|IPR032565|IPR056193	Nuclear hormone receptor, ligand-binding domain|Zinc finger, nuclear hormone receptor-type|Bile acid receptor, ligand binding domain;PAS domain|Nuclear receptor coactivator, DUF1518|Myc-type, basic helix-loop-helix (bHLH) domain|PAS fold|Nuclear receptor coactivator, Ncoa-type, interlocking|Nuclear receptor coactivator, receptor-binding domain|Nuclear receptor coactivator 2, basic helix-loop-helix|Nuclear receptor coactivator 2/3, DUF4927|Nuclear receptor coactivator 1-3, bHLH domain	FALSE	0		4	0	0	protein_multimer	0	heteromer	2	0	A2B2		0	no_antibody_keyword	0	no_tcr_keyword	0	no_mhc_keyword	none	Steroidal Selective Modulators of FXR with Therapeutic Potential	success	19.4951	26.7439	12.2463			1	0.27735	1	0.27735	863	24.2153	2728	53.2105																											0	2	2	13	A,B	26			0.969	1	2	233	C,D	466	5Q0N	1																																																																																																																																																																																																																	2	1			/home/ext/hstephenson/data/results/boltz/outputs_failed_ccds_rerun/boltz_results_9H65/predictions/9H65/9H65_model_0.cif	/home/ext/hstephenson/data/eval_set/production_quality/9H65/9H65.cif	19.9179	0.583013	0.796781	0.417206	0.404	0.452778	13.9383	6.61667	0	0	0	0	0	0	2	2	2	0	0	RJC_E	1.56555	0.68999	RJC_F	1.60074	0.665956																															B	A	0.077	15.309	30.822	0.15	B	D	0.797	1.204	2.726	0.875	A	C	0.338	3.337	8.267	0.333333																																																																																																																																1	42	2	/home/ext/vnovakov/ccd2_fix/ccd2_outputs/9H65/seed_42/9H65_seed_42_sample_2_model.cif	/home/ext/hstephenson/data/eval_set/production_quality/9H65/9H65.cif	123.002	0.0798034	0.00674233	0	0.000666667	0	206.34	92.6543	28	528	19	0	0	0	2	2	0	2	2																																					C	D	0	118.485	265.511	0	C	A	0.001	93.536	192.695	0	D	B	0.001	65.942	160.815	0																																																																																																																																1.58314	0.677973
9h66	2024-10-23T00:00:00Z	2025-09-10T00:00:00Z	2.6	X-RAY DIFFRACTION	2	1	3	1	1010	954922	1	0	0	0.894166	no		0	soluble	Q96RI1;Q15596	Q96RI1=[Isoform 4]: Nucleus {ECO:0000269|PubMed:23928191}.;Q15596=Nucleus {ECO:0000269|PubMed:8670870}.	IPR013088|IPR035500;IPR009110|IPR035965|IPR036638|IPR037077	Zinc finger, NHR/GATA-type|Nuclear hormone receptor-like domain superfamily;Nuclear receptor coactivator, interlocking|PAS domain superfamily|Helix-loop-helix DNA-binding domain superfamily|Nuclear receptor coactivator, Ncoa-type, interlocking domain superfamily	;IPR017426	;Nuclear receptor coactivator	;IPR017426	;Nuclear receptor coactivator	;IPR017426	;Nuclear receptor coactivator	IPR000536|IPR001628|IPR044114;IPR000014|IPR010011|IPR011598|IPR013767|IPR014920|IPR014935|IPR028822|IPR032565|IPR056193	Nuclear hormone receptor, ligand-binding domain|Zinc finger, nuclear hormone receptor-type|Bile acid receptor, ligand binding domain;PAS domain|Nuclear receptor coactivator, DUF1518|Myc-type, basic helix-loop-helix (bHLH) domain|PAS fold|Nuclear receptor coactivator, Ncoa-type, interlocking|Nuclear receptor coactivator, receptor-binding domain|Nuclear receptor coactivator 2, basic helix-loop-helix|Nuclear receptor coactivator 2/3, DUF4927|Nuclear receptor coactivator 1-3, bHLH domain	FALSE	0		10	0	0	protein_multimer	0	heteromer	2	0	A6B4		0	no_antibody_keyword	0	no_tcr_keyword	0	no_mhc_keyword	none	Steroidal Selective Modulators of FXR with Therapeutic Potential	success	19.4951	26.7439	12.2463			1	0.27735	1	0.27735	863	24.2153	2728	53.2105																											0	2	6	13	A,B,C,D,E,F	78			0.969	1	4	233	G,H,I,J	932	5Q0N	1																																																																																																																																																																																																																	2	0																																																																																																																																																																																																													1	42	3	/home/ext/vnovakov/ccd2_fix/ccd2_outputs/9H66/seed_42/9H66_seed_42_sample_3_model.cif	/home/ext/hstephenson/data/eval_set/production_quality/9H66/9H66.cif	48.1576	0.118604	0.0127515	0.0142687	0.0366667	0.0031746	49.7001	24.7265	7	914	5	0	0	0	4	4	4	0	0	R3U_N	49.532	0	R3U_M	49.1794	0	R3U_L	39.0948	0	R3U_K	42.1285	0																									I	H	0.022	39.519	62.301	0.047619	I	A	0.005	44.928	73.964	0	I	F	0.012	27.322	46.459	0	I	D	0.004	36.886	78.662	0	H	C	0.01	51.412	48.453	0	J	G	0.005	30.382	78.394	0	J	D	0.004	33.725	80.188	0	J	B	0.005	25.679	78.794	0	G	E	0.004	42.405	83.4	0	A	F	0.056	8.453	21.254	0	A	D	0.06	6.974	21.309	0	A	B	0.096	4.843	16.907	0	F	D	0.06	6.059	22.706	0	F	B	0.06	6.683	21.735	0	D	B	0.147	5.627	10.975	0																																																										44.9837	0
9h6j	2024-10-24T00:00:00Z	2025-07-16T00:00:00Z	2.96	X-RAY DIFFRACTION	1	3	1	1	998	1519084	0	1	0	0	yes	A:2.4.1.92;B:2.4.1.92	2	membrane	Q00973	Q00973=Golgi apparatus membrane {ECO:0000250|UniProtKB:Q10468}; Single-pass type II membrane protein {ECO:0000255}.	IPR029044	Nucleotide-diphospho-sugar transferases	IPR011143	Ganglioside GM2 synthase	IPR011143	Ganglioside GM2 synthase	IPR011143	Ganglioside GM2 synthase	IPR001173	Glycosyltransferase 2-like	FALSE	0		2	0	0	protein_dimer	0	homomer	1	0	A2		0	no_antibody_keyword	0	no_tcr_keyword	0	no_mhc_keyword	none	Human B4GALNT1 Apo Structure	success	10.0767	15.9313	4.22205			941	4.22205	1441	15.9313																															0	1	2	499	A,B	998																																																																																																																																																																																																																											1	1			/home/ext/hstephenson/data/results/boltz/outputs/boltz_results_9H6J/predictions/9H6J/9H6J_model_0.cif	/home/ext/hstephenson/data/eval_set/production_quality/9H6J/9H6J.cif	1.10263	0.989582	0.900012	0.84635	0.852	0.922636	1.139	1.102	0	0	0	0	0	0	6	2	2	4	0	MN_C	1.14747	0.793103	MN_G	31.0044	0																															A	B	0.852	1.102	1.139	0.922636																																																																																																																																												1	42	3	/home/ext/vnovakov/results/of3_PROD/9H6J/seed_42/9H6J_seed_42_sample_3_model.cif	/home/ext/hstephenson/data/eval_set/production_quality/9H6J/9H6J.cif	1.03148	0.990436	0.909237	0.84901	0.885	0.931232	1.061	0.89	0	0	0	0	0	0	6	2	2	4	0	MN_G	1.84458	0.710938	MN_C	1.10925	0.689394																															A	B	0.885	0.89	1.061	0.931232																																																																																																																																												16.0759	0.396552	1.47691	0.700166
9h6k	2024-10-24T00:00:00Z	2025-07-16T00:00:00Z	2.75	X-RAY DIFFRACTION	1	4	1	1	998	1689400	1	1	0	0	yes	A:2.4.1.92;B:2.4.1.92	2	membrane	Q00973	Q00973=Golgi apparatus membrane {ECO:0000250|UniProtKB:Q10468}; Single-pass type II membrane protein {ECO:0000255}.	IPR029044	Nucleotide-diphospho-sugar transferases	IPR011143	Ganglioside GM2 synthase	IPR011143	Ganglioside GM2 synthase	IPR011143	Ganglioside GM2 synthase	IPR001173	Glycosyltransferase 2-like	FALSE	0		2	0	0	protein_dimer	0	homomer	1	0	A2		0	no_antibody_keyword	0	no_tcr_keyword	0	no_mhc_keyword	none	Human B4GALNT1 in Complex with UDP-GalNac	success	10.0767	15.9313	4.22205			941	4.22205	1441	15.9313																															0	1	2	499	A,B	998																																																																																																																																																																																																																											1	1			/home/ext/hstephenson/data/results/boltz/outputs/boltz_results_9H6K/predictions/9H6K/9H6K_model_0.cif	/home/ext/hstephenson/data/eval_set/production_quality/9H6K/9H6K.cif	1.00135	0.991299	0.908933	0.854555	0.872	0.92246	1.069	0.963	0	0	0	0	0	0	10	4	4	6	0	MN_G	0.406296	0.990385	MN_L	0.728432	0.901786	UD2_H	1.99208	0.762977	UD2_M	2.07499	0.756594																									A	B	0.872	0.963	1.069	0.92246																																																																																																																																												1	42	5	/home/ext/vnovakov/results/of3_PROD/9H6K/seed_42/9H6K_seed_42_sample_5_model.cif	/home/ext/hstephenson/data/eval_set/production_quality/9H6K/9H6K.cif	24.2761	0.805923	0.781668	0.485502	0.156	0.390374	30.348	20.539	0	0	0	0	0	0	10	4	4	6	0	MN_G	0.73563	0.913793	MN_L	1.04329	0.858333	UD2_M	1.31768	0.748895	UD2_H	1.38156	0.724705																									A	B	0.156	20.539	30.348	0.390374																																																																																																																																												1.30045	0.852935	1.11954	0.811432
9h6l	2024-10-24T00:00:00Z	2025-07-16T00:00:00Z	2.674	X-RAY DIFFRACTION	1	3	1	1	998	1643036	1	1	0	0	yes	A:2.4.1.92;B:2.4.1.92	2	membrane	Q00973	Q00973=Golgi apparatus membrane {ECO:0000250|UniProtKB:Q10468}; Single-pass type II membrane protein {ECO:0000255}.	IPR029044	Nucleotide-diphospho-sugar transferases	IPR011143	Ganglioside GM2 synthase	IPR011143	Ganglioside GM2 synthase	IPR011143	Ganglioside GM2 synthase	IPR001173	Glycosyltransferase 2-like	FALSE	0		2	0	0	protein_dimer	0	homomer	1	0	A2		0	no_antibody_keyword	0	no_tcr_keyword	0	no_mhc_keyword	none	Human B4GALNT1 in Complex with UDP	success	10.0767	15.9313	4.22205			941	4.22205	1441	15.9313																															0	1	2	499	A,B	998																																																																																																																																																																																																																											1	1			/home/ext/hstephenson/data/results/boltz/outputs/boltz_results_9H6L/predictions/9H6L/9H6L_model_0.cif	/home/ext/hstephenson/data/eval_set/production_quality/9H6L/9H6L.cif	1.71358	0.981373	0.898853	0.83568	0.816	0.914439	1.853	1.28	0	0	0	0	0	2	6	4	4	2	0	MN_I	0.479514	0.898148	MN_F	0.728917	0.833333	UDP_E	5.68267	0.278745	UDP_H	5.70027	0.249479																									B	A	0.816	1.28	1.853	0.914439																																																																																																																																												1	42	1	/home/ext/vnovakov/results/of3_PROD/9H6L/seed_42/9H6L_seed_42_sample_1_model.cif	/home/ext/hstephenson/data/eval_set/production_quality/9H6L/9H6L.cif	24.522	0.79824	0.783099	0.489089	0.156	0.393048	30.916	20.445	0	0	0	0	0	2	6	4	4	2	0	MN_F	1.72924	0.772059	MN_I	1.84182	0.757576	UDP_E	5.68534	0.261239	UDP_H	5.86704	0.23109																									A	B	0.156	20.445	30.916	0.393048																																																																																																																																												3.14784	0.564926	3.78086	0.505491
9h6r	2024-10-25T00:00:00Z	2025-11-05T00:00:00Z	2.65	X-RAY DIFFRACTION	2	3	1	1	850	710253	0	1	0	0.145911	no		0	unknown	A2D7B7;A2ES04	A2D7B7=;A2ES04=	IPR011249;IPR011249	Metalloenzyme, LuxS/M16 peptidase-like;Metalloenzyme, LuxS/M16 peptidase-like	IPR050361;IPR050361	Mitochondrial Processing Peptidase/Ubiquinol-cytochrome c Reductase Complex;Mitochondrial Processing Peptidase/Ubiquinol-cytochrome c Reductase Complex	IPR050361;IPR050361	Mitochondrial Processing Peptidase/Ubiquinol-cytochrome c Reductase Complex;Mitochondrial Processing Peptidase/Ubiquinol-cytochrome c Reductase Complex	IPR050361;IPR050361	Mitochondrial Processing Peptidase/Ubiquinol-cytochrome c Reductase Complex;Mitochondrial Processing Peptidase/Ubiquinol-cytochrome c Reductase Complex	IPR007863;IPR007863|IPR011765	Peptidase M16, C-terminal;Peptidase M16, C-terminal|Peptidase M16, N-terminal	FALSE	0		2	0	0	protein_dimer	0	heteromer	2	0	A1B1		0	no_antibody_keyword	0	no_tcr_keyword	0	no_mhc_keyword	none	X-ray structure of Hydrogenosomal processing peptidase (HPP), E56Q inactive mutant, from Trichomonas vaginalis co-crystallized with presequence peptide from ferredoxin oxidoreductase (PFO) - not visible in the structure model	success	1.07833	0.832318	1.32434			2699	2.55235	884	1.5683	54	0.0963366	34	0.0963366																											0	1	1	431	B	431			0.296	2	1	419	A	419	3HGZ	1																																																																																																																																																																																																																	2	0																																																																																																																																																																																																													0
9h71	2024-10-25T00:00:00Z	2026-01-21T00:00:00Z	2.8	X-RAY DIFFRACTION	2	4	2	1	720	1199558	0	0	0	0.804694	yes	A:2.7.10.1;B:2.7.10.1	2	soluble	P10721	P10721=[Isoform 3]: Cytoplasm {ECO:0000269|PubMed:20601678}. Note=Detected in the cytoplasm of spermatozoa, especially in the equatorial and subacrosomal region of the sperm head. {ECO:0000269|PubMed:20601678}.	IPR011009|IPR013783|IPR036179	Protein kinase-like domain superfamily|Immunoglobulin-like fold|Immunoglobulin-like domain superfamily							IPR000719|IPR001245|IPR003598|IPR003599|IPR007110|IPR013151|IPR020635	Protein kinase domain|Serine-threonine/tyrosine-protein kinase, catalytic domain|Immunoglobulin subtype 2|Immunoglobulin domain subtype|Immunoglobulin-like domain|Immunoglobulin-like beta-sandwich domain|Tyrosine-protein kinase, catalytic domain	FALSE	0		4	0	0	protein_multimer	0	heteromer	2	0	A2B2		0	no_antibody_keyword	0	no_tcr_keyword	0	no_mhc_keyword	none	KIT123-KITbp complex (Domains D1-3 of the human receptor tyrosine kinase KIT complexed with the de novo designed minibinder KITbp)	success	5.17668	8.94737	1.40598			1	0.124035	1	0.124035	295	2.68793	1133	17.7707																											0	2	2	65	A,B	130			0.982	1	2	295	C,D	590	8DFQ	1																																																																																																																																																																																																																	2	1			/home/ext/hstephenson/data/results/boltz/outputs/boltz_results_9H71/predictions/9H71/9H71_model_0.cif	/home/ext/hstephenson/data/eval_set/production_quality/9H71/9H71.cif	39.1674	0.427099	0.760746	0.118762	0.0656667	0.0167722	45.2943	12.9933	1	0	0	0	0	0	0	0	0	0	0																																					C	D	0.003	25.37	103.864	0	C	A	0.098	6.723	15.954	0.025	D	B	0.096	6.887	16.065	0.0253165																																																																																																																																1	42	1	/home/ext/vnovakov/results/of3_PROD/9H71/seed_42/9H71_seed_42_sample_1_model.cif	/home/ext/hstephenson/data/eval_set/production_quality/9H71/9H71.cif	56.7446	0.131223	0.11184	0	0.00733333	0	78.52	39.588	4	590	4	0	0	0	0	0	0	0	0																																					D	C	0.003	25.441	132.234	0	D	A	0.012	46.565	44.246	0	C	B	0.007	46.758	59.08	0
9h8r	2024-10-29T00:00:00Z	2025-10-08T00:00:00Z	1.75	X-RAY DIFFRACTION	2	3	1	1	217	270369	1	0	1	0.926267	no		0	membrane	O76036	O76036=Cell membrane {ECO:0000305}; Single-pass type I membrane protein {ECO:0000305}.	IPR013783|IPR036179	Immunoglobulin-like fold|Immunoglobulin-like domain superfamily	IPR050412	Immunoglobulin-like Receptors in Immune Regulation	IPR050412	Immunoglobulin-like Receptors in Immune Regulation	IPR050412	Immunoglobulin-like Receptors in Immune Regulation	IPR003599	Immunoglobulin domain subtype	FALSE	0		2	0	0	protein_dimer	0	heteromer	2	0	A1B1		1	matched:igg	0	no_tcr_keyword	0	no_mhc_keyword	none	Crystal structure of Nkp46 in complex with a bicyclic peptide BCY00016132	success	47.0633	81.167	12.9596			1	0.25	1	0.25	588	25.6692	5442	162.084																											0	2	1	16	A	16			1	1	1	201	B	201	1P6F	1																																																																																																																																																																																																																	2	1			/home/ext/hstephenson/data/results/boltz/outputs/boltz_results_9H8R/predictions/9H8R/9H8R_model_0.cif	/home/ext/hstephenson/data/eval_set/production_quality/9H8R/9H8R.cif	8.96267	0.886826	0.76747	0.0435716	0.023	0	34.553	13.133	1	0	0	0	0	0	3	2	1	2	1	DHL_D	1.71231	0.727723																																		A	B	0.023	13.133	34.553	0																																																																																																																																												1	42	5	/home/ext/vnovakov/outputs_mods_rerun/9H8R/seed_42/9H8R_seed_42_sample_5_model.cif	/home/ext/hstephenson/data/eval_set/production_quality/9H8R/9H8R.cif	54.2125	0.113489	0	0	0.004	0	83.153	49.574	1	210	0	0	0	0	3	2	1	2	1	DHL_D	57.8828	0																																		A	B	0.004	49.574	83.153	0																																																																																																																																												1.71231	0.727723	57.8828	0
9h9s	2024-10-31T00:00:00Z	2025-08-20T00:00:00Z	2.01	X-RAY DIFFRACTION	1	1	1	1	237	425341	0	0	0	0	no		0	unknown	A0A0D1E6R1	A0A0D1E6R1=											FALSE	0		1	0	0	protein_monomer	0	skip		0		not_eligible	0	no_antibody_keyword	0	no_tcr_keyword	0	no_mhc_keyword	none	Crystal structure of a lectin-like protein from Ustilago maydis	success	0.454699	0.64957	0.259828			7	0.259828	13	0.64957																															0	1	1	237	A	237																																																																																																																																																																																																																											1	1			/home/ext/hstephenson/data/results/boltz/outputs/boltz_results_9H9S/predictions/9H9S/9H9S_model_0.cif	/home/ext/hstephenson/data/eval_set/production_quality/9H9S/9H9S.cif	4.14327	0.859629	0.726191		0	0	0	0	1	0	0	0	0	0	0	0	0	0	0																																																																																																																																																																																						1	42	5	/home/ext/vnovakov/results/of3_PROD/9H9S/seed_42/9H9S_seed_42_sample_5_model.cif	/home/ext/hstephenson/data/eval_set/production_quality/9H9S/9H9S.cif	5.35033	0.837215	0.730148		0	0	0	0	0	0	0	0	0	0	0	0	0	0	0
9h9v	2024-10-31T00:00:00Z	2025-10-08T00:00:00Z	2.42	X-RAY DIFFRACTION	6	0	9	1	668	573246	0	0	0	0	no		0	unknown	A0A3L9BKH8	A0A3L9BKH8=											FALSE	0		8	0	0	protein_multimer	0	heteromer	6	0	A2B2C1D1E1F1		0	no_antibody_keyword	0	no_tcr_keyword	0	no_mhc_keyword	none	BabyBass soluble domain	success	11.9541	14.6169	9.2913			116	9.3961	213	14.4301	115	9.26959	214	14.504	113	9.17797	210	14.6621	114	9.23789	215	14.6611	115	9.30754	219	14.8451	117	9.35874	218	14.5989											0	1	1	85	H	85			0	2	2	82	F,G	164			0	3	1	84	E	84			0	4	1	85	D	85			0	5	2	83	B,C	166			0	6	1	84	A	84																																																																																																																																																																																			6	1			/home/ext/hstephenson/data/results/boltz/outputs/boltz_results_9H9V/predictions/9H9V/9H9V_model_0.cif	/home/ext/hstephenson/data/eval_set/production_quality/9H9V/9H9V.cif	29.4329	0.315055	0.736018	0.206587	0.206375	0.224359	32.5974	10.9917	1	0	0	0	0	0	0	0	0	0	0																																					G	D	0.801	0.907	4.924	0.923077	G	A	0.023	13.709	34.705	0	G	B	0.007	20.952	65.782	0	G	C	0.082	7.78	16.531	0	F	D	0.042	8.17	35.239	0.0384615	F	H	0.006	26.887	72.935	0	D	C	0.053	8.198	22.467	0	A	E	0.637	1.331	8.196	0.833333																																																																																																		0
9hac	2024-11-03T00:00:00Z	2024-12-18T00:00:00Z	3.1	X-RAY DIFFRACTION	2	4	2	1	538	906824	0	1	0	0	no		0	unknown													FALSE	0		4	0	0	protein_multimer	0	heteromer	2	0	A1B1		0	no_antibody_keyword	0	no_tcr_keyword	0	no_mhc_keyword	none	De novo designed BBF-14 beta barrel with computationally designed BBF-14_b4 binder	success	1.61519	0.0865072	3.14388			1	0.0824786	1	0.0824786	231	6.20528	1	0.0905357																											0	1	2	122	C,D	244			0	2	2	147	A,B	294																																																																																																																																																																																																																			2	1			/home/ext/hstephenson/data/results/boltz/outputs/boltz_results_9HAC/predictions/9HAC/9HAC_model_0.cif	/home/ext/hstephenson/data/eval_set/production_quality/9HAC/9HAC.cif	22.1175	0.371966	0.583721	0.040687	0.0173333	0	47.2243	17.4113	2	0	0	0	0	0	6	2	2	4	0	K_F	13.0665	0.00806452	K_I	13.2404	0																															C	D	0.006	28.571	68.212	0	C	A	0.019	11.983	41.398	0	D	B	0.027	11.68	32.063	0																																																																																																																																1	42	3	/home/ext/vnovakov/results/of3_PROD/9HAC/seed_42/9HAC_seed_42_sample_3_model.cif	/home/ext/hstephenson/data/eval_set/production_quality/9HAC/9HAC.cif	17.6524	0.358337	0.436971	0.0752778	0.06	0.0462963	32.269	13.4205	11	0	0	0	0	0	6	2	2	4	0	K_I	7.10753	0.178571	K_F	7.63437	0.127119																															B	C	0.013	19.472	46.948	0	B	A	0.107	7.369	17.59	0.0925926																																																																																																																																						13.1534	0.00403226	7.37095	0.152845
9had	2024-11-03T00:00:00Z	2024-12-18T00:00:00Z	2.75	X-RAY DIFFRACTION	2	0	2	1	480	814658	0	0	0	0.478646	no		0	unknown	B2GM84	B2GM84=	IPR038455	Mite allergen, group 5/21 superfamily	IPR020306	Mite allergen, group 5/21	IPR020306	Mite allergen, group 5/21	IPR020306	Mite allergen, group 5/21			FALSE	0		4	0	0	protein_multimer	0	heteromer	2	0	A2B2		0	no_antibody_keyword	0	no_tcr_keyword	0	no_mhc_keyword	none	Der f 21 dust mite allergen with computationally designed DerF21_b10 binder	success	0.799433	0.8367	0.762165			1	0.0932505	1	0.0932505	20	1.43108	26	1.58015																											0	2	2	115	A,B	230			0.919	1	2	125	C,D	250	5YNY	1																																																																																																																																																																																																																	2	1			/home/ext/hstephenson/data/results/boltz/outputs/boltz_results_9HAD/predictions/9HAD/9HAD_model_0.cif	/home/ext/hstephenson/data/eval_set/production_quality/9HAD/9HAD.cif	18.1293	0.516615	0.771107	0.439951	0.2538	0.259544	29.1872	8.465	0	0	0	0	0	0	0	0	0	0	0																																					D	C	0.015	16.017	42.974	0	D	B	0.503	3.431	4.118	0.538462	C	A	0.716	1.401	3.526	0.759259	C	B	0.02	8.345	49.065	0	A	B	0.015	13.131	46.253	0																																																																																																																				1	42	1	/home/ext/vnovakov/results/of3_PROD/9HAD/seed_42/9HAD_seed_42_sample_1_model.cif	/home/ext/hstephenson/data/eval_set/production_quality/9HAD/9HAD.cif	56.9051	0.295975	0.35132	3.96877e-05	0.01	0.00923077	98.0884	38.647	11	261	8	0	0	0	0	0	0	0	0																																					C	D	0.001	67.377	158.713	0	C	B	0.031	14.796	42.893	0.0461538	D	A	0.002	63.776	134.549	0	D	B	0.003	35.652	96.998	0	A	B	0.013	11.634	57.289	0
9hae	2024-11-03T00:00:00Z	2024-12-18T00:00:00Z	2.22	X-RAY DIFFRACTION	2	1	2	1	598	955459	0	0	0	0.644749	no		0	secreted	Q26456	Q26456=Secreted.	IPR038602	Mite allergen, group-7 superfamily	IPR020234	Mite allergen, group-7	IPR020234	Mite allergen, group-7	IPR020234	Mite allergen, group-7			FALSE	0		4	0	0	protein_multimer	0	heteromer	2	0	A2B2		0	no_antibody_keyword	0	no_tcr_keyword	0	no_mhc_keyword	none	Dust mite allergen Der f 7 with computationally designed DerF7_b2 binder	success	0.572029	0.491804	0.652254			1	0.102598	1	0.102598	35	1.20191	29	0.88101																											0	2	2	95	A,B	190			0.945	1	2	204	C,D	408	3UV1	1																																																																																																																																																																																																																	2	1			/home/ext/hstephenson/data/results/boltz/outputs/boltz_results_9HAE/predictions/9HAE/9HAE_model_0.cif	/home/ext/hstephenson/data/eval_set/production_quality/9HAE/9HAE.cif	22.7842	0.396075	0.739839	0.184427	0.0664	0.0756448	37.7358	10.7438	3	0	0	0	0	0	0	0	0	0	0																																					C	A	0.147	5.943	18.478	0.206349	C	D	0.015	11.513	51.084	0	C	B	0.009	21.118	57.851	0	A	D	0.021	9.093	43.671	0	D	B	0.14	6.052	17.595	0.171875																																																																																																																				1	42	4	/home/ext/vnovakov/results/of3_PROD/9HAE/seed_42/9HAE_seed_42_sample_4_model.cif	/home/ext/hstephenson/data/eval_set/production_quality/9HAE/9HAE.cif	97.3164	0.202177	0.178171	0.000202048	0.0016	0	182.317	92.5706	70	593	62	0	0	0	0	0	0	0	0																																					D	A	0.002	53.239	110.192	0	D	C	0	125.49	234.164	0	D	B	0.005	53.373	74.53	0	A	C	0	119.882	260.79	0	C	B	0.001	110.869	231.91	0
9haf	2024-11-03T00:00:00Z	2024-12-18T00:00:00Z	2.99	X-RAY DIFFRACTION	2	0	3	1	897	1354691	0	0	0	0.644749	no		0	secreted	Q26456	Q26456=Secreted.	IPR038602	Mite allergen, group-7 superfamily	IPR020234	Mite allergen, group-7	IPR020234	Mite allergen, group-7	IPR020234	Mite allergen, group-7			FALSE	0		6	0	0	protein_multimer	0	heteromer	2	0	A3B3		0	no_antibody_keyword	0	no_tcr_keyword	0	no_mhc_keyword	none	Dust mite allergen Der f 7 with computationally designed DerF7_b2 binder	success	0.572029	0.491804	0.652254			1	0.102598	1	0.102598	35	1.20191	29	0.88101																											0	2	3	95	A,B,C	285			0.945	1	3	204	D,E,F	612	3UV1	1																																																																																																																																																																																																																	2	1			/home/ext/hstephenson/data/results/boltz/outputs/boltz_results_9HAF/predictions/9HAF/9HAF_model_0.cif	/home/ext/hstephenson/data/eval_set/production_quality/9HAF/9HAF.cif	29.0672	0.414857	0.726001	0.332065	0.1395	0.182604	36.3761	11.6948	0	0	0	0	0	0	0	0	0	0	0																																					E	B	0.416	2.908	9.946	0.616667	E	F	0.011	14.719	54.061	0	E	D	0.039	10.493	25.888	0	E	A	0.012	15.588	51.546	0	B	F	0.024	13.958	33.908	0	B	D	0.007	18.741	68.782	0	B	A	0.011	19.856	51.643	0	F	C	0.423	2.886	9.276	0.6	C	D	0.013	15.187	49.493	0	D	A	0.439	2.612	9.218	0.609375																																																																																						1	42	4	/home/ext/vnovakov/results/of3_PROD/9HAF/seed_42/9HAF_seed_42_sample_4_model.cif	/home/ext/hstephenson/data/eval_set/production_quality/9HAF/9HAF.cif	69.2111	0.197048	0.182915	0.00153998	0.0054	0	118.754	57.2764	2	607	1	0	0	0	0	0	0	0	0																																					D	A	0.002	55.552	137.572	0	D	E	0.002	72.295	115.274	0	D	F	0.003	55.552	88.28	0	D	B	0.002	52.406	118.325	0	A	E	0.001	97.749	207.54	0	A	F	0.002	55.51	109.475	0	A	B	0.036	8.272	29.617	0	E	C	0.001	81.18	173.864	0	C	F	0.003	39.448	96.766	0	F	B	0.002	54.8	110.831	0
9hag	2024-11-03T00:00:00Z	2024-12-18T00:00:00Z	1.86	X-RAY DIFFRACTION	1	2	1	1	122	341415	0	1	0	0	no		0	unknown													FALSE	0		1	0	0	protein_monomer	0	skip		0		not_eligible	0	no_antibody_keyword	0	no_tcr_keyword	0	no_mhc_keyword	none	De novo designed beta barrel fold BBF-14	success	3.14791	0.0905357	6.20528			231	6.20528	1	0.0905357																															0	1	1	122	A	122																																																																																																																																																																																																																											1	1			/home/ext/hstephenson/data/results/boltz/outputs/boltz_results_9HAG/predictions/9HAG/9HAG_model_0.cif	/home/ext/hstephenson/data/eval_set/production_quality/9HAG/9HAG.cif	2.99733	0.78796	0.702854		0	0	0	0	0	0	0	0	0	0	2	1	1	1	0	K_C	12.7917	0.0333333																																																																																																																																																																																			1	42	5	/home/ext/vnovakov/results/of3_PROD/9HAG/seed_42/9HAG_seed_42_sample_5_model.cif	/home/ext/hstephenson/data/eval_set/production_quality/9HAG/9HAG.cif	2.76842	0.817876	0.715381		0	0	0	0	0	0	0	0	0	0	2	1	1	1	0	K_C	18.3952	0																																																																																																																																																																																			12.7917	0.0333333	18.3952	0
9hbr	2024-11-08T00:00:00Z	2025-03-12T00:00:00Z	2.9	ELECTRON MICROSCOPY	2	0	1	1	1166	638096	0	0	1	0	no		0	unknown	A0A142I7Z4	A0A142I7Z4=											FALSE	0		5	0	0	protein_multimer	0	heteromer	2	0	A1B1		0	no_antibody_keyword	0	no_tcr_keyword	0	no_mhc_keyword	none	TiLV-NP pentamer (pseudo-C5) (local refinement around 2 TiLV-NPs)	success	0.0959122	0.0959122	0.0959122			1	0.138675	1	0.138675	2	0.0531494	4	0.0531494																											0	1	3	354	C,D,E	1062			0	2	2	52	A,B	104																																																																																																																																																																																																																			2	1			/home/ext/hstephenson/data/results/boltz/outputs/boltz_results_9HBR/predictions/9HBR/9HBR_model_0.cif	/home/ext/hstephenson/data/eval_set/production_quality/9HBR/9HBR.cif															0	0	0	0	0																																																																																																																																																																																					Metric extraction failed: Must not mix peptide and nucleotide linking residues in same chain (D)	0
9hbu	2024-11-08T00:00:00Z	2025-03-12T00:00:00Z	3.51	ELECTRON MICROSCOPY	2	0	1	1	1099	651565	0	0	1	0	no		0	unknown	A0A142I7Z4	A0A142I7Z4=											FALSE	0		4	0	0	protein_multimer	0	heteromer	2	0	A1B1		0	no_antibody_keyword	0	no_tcr_keyword	0	no_mhc_keyword	none	TiLV-NP tetramer (pseudo-C2) (local refinement around 2 TiLV-NPs)	success	0.108774	0.108774	0.108774			1	0.164399	1	0.164399	2	0.0531494	4	0.0531494																											0	1	3	354	B,C,D	1062			0	2	1	37	A	37																																																																																																																																																																																																																			2	1			/home/ext/hstephenson/data/results/boltz/outputs/boltz_results_9HBU/predictions/9HBU/9HBU_model_0.cif	/home/ext/hstephenson/data/eval_set/production_quality/9HBU/9HBU.cif	28.0303	0.221516	0.175973	0.00209463	0.01675	0.00403226	44.907	21.2295	1283	0	0	0	0	0	0	0	0	0	0																																					A	C	0.014	22.556	42.186	0	A	D	0.015	20.02	41.57	0	C	B	0.007	22.495	64.824	0	C	D	0.031	19.847	31.048	0.016129																																																																																																																										0
9hbv	2024-11-08T00:00:00Z	2025-03-12T00:00:00Z	3.38	ELECTRON MICROSCOPY	3	0	1	1	1092	638825	0	0	1	0	no		0	unknown	A0A142I7Z4	A0A142I7Z4=											TRUE	1	20	5	0	0	protein_multimer	1	skip		0		not_eligible	0	no_antibody_keyword	0	no_tcr_keyword	0	no_mhc_keyword	none	TiLV-NP tetramer (pseudo-C4) (local refinement around 2 TiLV-NPs)	success	0.197661	0.197661	0.197661			1	0.223607	1	0.223607	1	0.316228	1	0.316228	2	0.0531494	4	0.0531494																							0	1	3	354	C,D,E	1062			0	2	1	10	B	10			0	3	1	20	A	20																																																																																																																																																																																																											3	1			/home/ext/hstephenson/data/results/boltz/outputs/boltz_results_9HBV/predictions/9HBV/9HBV_model_0.cif	/home/ext/hstephenson/data/eval_set/production_quality/9HBV/9HBV.cif	24.757	0.252248	0.192475	0.00257502	0.0341667	0	37.3205	15.653	1850	0	0	0	0	0	0	0	0	0	0																																					C	B	0.009	22.458	55.831	0	C	D	0.09	8.51	15.174	0	C	E	0.035	18.342	25.891	0	B	A	0.008	21.998	58.44	0	B	D	0.03	16.457	28.644	0	B	E	0.033	6.153	39.943	0																																																																																																														0
9hbx	2024-11-08T00:00:00Z	2025-03-12T00:00:00Z	3.04	ELECTRON MICROSCOPY	2	0	1	1	1166	640483	0	0	1	0	no		0	unknown	A0A142I7Z4	A0A142I7Z4=											FALSE	0		5	0	0	protein_multimer	0	heteromer	2	0	A1B1		0	no_antibody_keyword	0	no_tcr_keyword	0	no_mhc_keyword	none	TiLV-NP hexamer (pseudo-C6) (local refinement around 2 TiLV-NPs)	success	0.0959122	0.0959122	0.0959122			1	0.138675	1	0.138675	2	0.0531494	4	0.0531494																											0	1	3	354	C,D,E	1062			0	2	2	52	A,B	104																																																																																																																																																																																																																			2	1			/home/ext/hstephenson/data/results/boltz/outputs/boltz_results_9HBX/predictions/9HBX/9HBX_model_0.cif	/home/ext/hstephenson/data/eval_set/production_quality/9HBX/9HBX.cif															0	0	0	0	0																																																																																																																																																																																					Metric extraction failed: Must not mix peptide and nucleotide linking residues in same chain (D)	0
9hdh	2024-11-12T00:00:00Z	2025-09-03T00:00:00Z	1.84	X-RAY DIFFRACTION	2	1	1	1	451	460278	1	0	0	0.909211	no		0	membrane	Q02201;P38250	Q02201=Cytoplasm {ECO:0000269|PubMed:16096648, ECO:0000269|PubMed:16156791}. Cell membrane {ECO:0000269|PubMed:16156791, ECO:0000269|PubMed:20008566}. Endoplasmic reticulum membrane {ECO:0000269|PubMed:20008566, ECO:0000269|PubMed:23934110}. Note=Localizes to the cortical endoplasmic reticulum at the endoplasmic reticulum-plasma membrane contact sites. {ECO:0000269|PubMed:20008566, ECO:0000269|PubMed:23934110}.;P38250=Cell membrane {ECO:0000269|PubMed:11030653, ECO:0000269|PubMed:15701790}; Multi-pass membrane protein {ECO:0000269|PubMed:11030653, ECO:0000269|PubMed:15701790}. Note=Correct localization requires BTN2. Localizes to the mother cell in small budded cells and to the bud in medium and large budded cells. Transported to the bud tip by an actomyosin based process. Compartmentalization maintained by a septin mediated membrane diffusion barrier at the mother-bud neck.	IPR037239;	Oxysterol-binding protein superfamily;	IPR000648;IPR007632	Oxysterol-binding protein;Anoctamin	IPR000648;IPR007632	Oxysterol-binding protein;Anoctamin	IPR000648;IPR007632	Oxysterol-binding protein;Anoctamin	;IPR049452	;Anoctamin, transmembrane domain	TRUE	1	30	2	0	0	protein_dimer	1	skip		0		not_eligible	0	no_antibody_keyword	0	no_tcr_keyword	0	no_mhc_keyword	none	Structure of s.c.Osh6 in complex with Ist2 732-761 and POPS	success	25.058	30.9343	19.1817			28	1.7275	42	3.09362	2061	36.6358	3635	58.775																											0	2	1	30	A	30			0.974	1	1	421	B	421	4B2Z	1																																																																																																																																																																																																																	2	1			/home/ext/hstephenson/data/results/boltz/outputs/boltz_results_9HDH/predictions/9HDH/9HDH_model_0.cif	/home/ext/hstephenson/data/eval_set/production_quality/9HDH/9HDH.cif	1.61718	0.976609	0.929755	0.857362	0.827	1	3.278	1.198	0	0	0	0	0	0	1	1	0	1	1																																					B	A	0.827	1.198	3.278	1																																																																																																																																												0
9hdk	2024-11-12T00:00:00Z	2025-09-03T00:00:00Z	1.93	X-RAY DIFFRACTION	2	1	1	1	446	493686	1	0	0	0.919404	no		0	membrane	Q02201;P38250	Q02201=Cytoplasm {ECO:0000269|PubMed:16096648, ECO:0000269|PubMed:16156791}. Cell membrane {ECO:0000269|PubMed:16156791, ECO:0000269|PubMed:20008566}. Endoplasmic reticulum membrane {ECO:0000269|PubMed:20008566, ECO:0000269|PubMed:23934110}. Note=Localizes to the cortical endoplasmic reticulum at the endoplasmic reticulum-plasma membrane contact sites. {ECO:0000269|PubMed:20008566, ECO:0000269|PubMed:23934110}.;P38250=Cell membrane {ECO:0000269|PubMed:11030653, ECO:0000269|PubMed:15701790}; Multi-pass membrane protein {ECO:0000269|PubMed:11030653, ECO:0000269|PubMed:15701790}. Note=Correct localization requires BTN2. Localizes to the mother cell in small budded cells and to the bud in medium and large budded cells. Transported to the bud tip by an actomyosin based process. Compartmentalization maintained by a septin mediated membrane diffusion barrier at the mother-bud neck.	IPR037239;	Oxysterol-binding protein superfamily;	IPR000648;IPR007632	Oxysterol-binding protein;Anoctamin	IPR000648;IPR007632	Oxysterol-binding protein;Anoctamin	IPR000648;IPR007632	Oxysterol-binding protein;Anoctamin	;IPR049452	;Anoctamin, transmembrane domain	TRUE	1	25	2	0	0	protein_dimer	1	skip		0		not_eligible	0	no_antibody_keyword	0	no_tcr_keyword	0	no_mhc_keyword	none	Structure of s.c.Osh6 in complex with Ist2 732-756 and POPS	success	24.8169	30.6564	18.9774			28	1.31905	42	2.53779	2061	36.6358	3635	58.775																											0	2	1	25	A	25			0.974	1	1	421	B	421	4B2Z	1																																																																																																																																																																																																																	2	1			/home/ext/hstephenson/data/results/boltz/outputs/boltz_results_9HDK/predictions/9HDK/9HDK_model_0.cif	/home/ext/hstephenson/data/eval_set/production_quality/9HDK/9HDK.cif	1.46586	0.982752	0.928329	0.884785	0.888	0.953846	1.362	0.901	0	0	0	0	0	0	1	1	0	1	1																																					B	A	0.888	0.901	1.362	0.953846																																																																																																																																												0
9he0	2024-11-13T00:00:00Z	2025-11-05T00:00:00Z	3.18	X-RAY DIFFRACTION	1	2	1	1	800	1283024	1	0	0	0	yes	A:4.4.1.28;B:4.4.1.28	2	unknown	Q6LX84	Q6LX84=			IPR021144	Uncharacterised protein family UPF0597	IPR021144	Uncharacterised protein family UPF0597	IPR021144	Uncharacterised protein family UPF0597	IPR005130	Serine dehydratase-like, alpha subunit	FALSE	0		2	0	0	protein_dimer	0	homomer	1	0	A2		0	no_antibody_keyword	0	no_tcr_keyword	0	no_mhc_keyword	none	Crystal structure of CyuA C289A mutant from Methanococcus maripaludis with [4Fe-4S] clusters in complex with glycerol	success	31.1849	51.1327	11.237			1164	11.237	1491	51.1327																															0	1	2	400	A,B	800																																																																																																																																																																																																																											1	1			/home/ext/hstephenson/data/results/boltz/outputs/boltz_results_9HE0/predictions/9HE0/9HE0_model_0.cif	/home/ext/hstephenson/data/eval_set/production_quality/9HE0/9HE0.cif	3.31434	0.915833	0.874992	0.830817	0.729	0.852113	4.849	1.273	0	0	0	0	0	0	4	2	2	2	0	SF4_E	0.372805	0.896209	SF4_C	0.646401	0.871025																															A	B	0.729	1.273	4.849	0.852113																																																																																																																																												1	42	5	/home/ext/vnovakov/results/of3_PROD/9HE0/seed_42/9HE0_seed_42_sample_5_model.cif	/home/ext/hstephenson/data/eval_set/production_quality/9HE0/9HE0.cif	1.62149	0.975394	0.897318	0.857238	0.838	0.84507	2.699	0.841	0	0	0	0	0	0	4	2	2	2	0	SF4_E	0.320942	0.941667	SF4_C	0.497167	0.923148																															A	B	0.838	0.841	2.699	0.84507																																																																																																																																												0.509603	0.883617	0.409055	0.932407
9he2	2024-11-13T00:00:00Z	2025-11-05T00:00:00Z	3.74	X-RAY DIFFRACTION	1	2	1	1	800	1276649	1	0	0	0	yes	A:4.4.1.28;B:4.4.1.28	2	unknown	Q6LX84	Q6LX84=			IPR021144	Uncharacterised protein family UPF0597	IPR021144	Uncharacterised protein family UPF0597	IPR021144	Uncharacterised protein family UPF0597	IPR005130	Serine dehydratase-like, alpha subunit	FALSE	0		2	0	0	protein_dimer	0	homomer	1	0	A2		0	no_antibody_keyword	0	no_tcr_keyword	0	no_mhc_keyword	none	Crystal structure of CyuA C289A mutant from Methanococcus maripaludis with [4Fe-4S] clusters in complex with ethylene glycol	success	31.1849	51.1327	11.237			1164	11.237	1491	51.1327																															0	1	2	400	A,B	800																																																																																																																																																																																																																											1	1			/home/ext/hstephenson/data/results/boltz/outputs/boltz_results_9HE2/predictions/9HE2/9HE2_model_0.cif	/home/ext/hstephenson/data/eval_set/production_quality/9HE2/9HE2.cif	3.23952	0.921209	0.861464	0.797335	0.752	0.804196	3.495	1.238	0	0	0	0	0	0	4	2	2	2	0	SF4_E	0.338073	0.861011	SF4_C	0.857418	0.808244																															A	B	0.752	1.238	3.495	0.804196																																																																																																																																												1	42	5	/home/ext/vnovakov/results/of3_PROD/9HE2/seed_42/9HE2_seed_42_sample_5_model.cif	/home/ext/hstephenson/data/eval_set/production_quality/9HE2/9HE2.cif	1.61656	0.976521	0.88337	0.833368	0.833	0.825175	2.146	0.902	0	0	0	0	0	0	4	2	2	2	0	SF4_E	0.388265	0.900538	SF4_C	0.767454	0.853102																															A	B	0.833	0.902	2.146	0.825175																																																																																																																																												0.597746	0.834627	0.57786	0.87682
9hfu	2024-11-18T00:00:00Z	2025-04-23T00:00:00Z	1.7	X-RAY DIFFRACTION	2	1	2	1	316	867803	0	0	0	0.875449	no		0	soluble	D6RDG8;Q14444	D6RDG8=;Q14444=Cytoplasm, cytosol. Note=(Microbial infection) In case of reovirus infection, associates with the outer peripheries of viral factories in a G3BP1 dependent manner. {ECO:0000269|PubMed:28794026}.	IPR008974|IPR011333;	TRAF-like|SKP1/BTB/POZ domain superfamily;	;IPR028816	;Caprin	;IPR028816	;Caprin	;IPR028816	;Caprin	IPR000210|IPR002083;IPR022070|IPR041637	BTB/POZ domain|MATH/TRAF domain;Cytoplasmic activation/proliferation-associated protein-1 C term|Caprin-1 dimerization domain	TRUE	2	17	4	0	0	protein_multimer	1	skip		0		not_eligible	0	no_antibody_keyword	0	no_tcr_keyword	0	no_mhc_keyword	none	Caprin1 peptide bound to SPOP MATH domain	success	75.5977	104.727	46.4686			1945	92.6946	4118	209.211	7	0.242536	16	0.242536																											0	2	2	17	C,D	34			0.981	1	2	141	A,B	282	7D3D	1																																																																																																																																																																																																																	2	1			/home/ext/hstephenson/data/results/boltz/outputs/boltz_results_9HFU/predictions/9HFU/9HFU_model_0.cif	/home/ext/hstephenson/data/eval_set/production_quality/9HFU/9HFU.cif	9.54264	0.532354	0.761053	0.232811	0.252667	0.250731	14.1627	5.97967	0	0	0	0	0	0	0	0	0	0	0																																					A	B	0.036	11.337	26.669	0	A	C	0.357	3.374	8.052	0.37931	B	D	0.365	3.228	7.767	0.372881																																																																																																																																1	42	4	/home/ext/vnovakov/results/of3_PROD/9HFU/seed_42/9HFU_seed_42_sample_4_model.cif	/home/ext/hstephenson/data/eval_set/production_quality/9HFU/9HFU.cif	11.4994	0.634586	0.705825	0.0864005	0.0846667	0.0484347	26.377	10.183	3	28	1	0	0	0	0	0	0	0	0																																					B	A	0.183	4.248	11.315	0.0769231	B	D	0.036	13.12	33.656	0.0344828	A	C	0.035	13.181	34.16	0.0338983
9hfw	2024-11-18T00:00:00Z	2025-04-23T00:00:00Z	1.7	X-RAY DIFFRACTION	2	0	1	1	156	452603	0	0	0	0.874096	yes	B:2.3.1.48	1	soluble	D6RDG8;Q9Y6Q9	D6RDG8=;Q9Y6Q9=Cytoplasm. Nucleus. Note=Mainly cytoplasmic and weakly nuclear. Upon TNF activation and subsequent phosphorylation, it translocates from the cytoplasm to the nucleus.	IPR008974|IPR011333;IPR009110|IPR035965|IPR036638|IPR037077	TRAF-like|SKP1/BTB/POZ domain superfamily;Nuclear receptor coactivator, interlocking|PAS domain superfamily|Helix-loop-helix DNA-binding domain superfamily|Nuclear receptor coactivator, Ncoa-type, interlocking domain superfamily	;IPR017426	;Nuclear receptor coactivator	;IPR017426	;Nuclear receptor coactivator	;IPR017426	;Nuclear receptor coactivator	IPR000210|IPR002083;IPR000014|IPR010011|IPR011598|IPR013767|IPR014920|IPR014935|IPR032565|IPR056193|IPR056194	BTB/POZ domain|MATH/TRAF domain;PAS domain|Nuclear receptor coactivator, DUF1518|Myc-type, basic helix-loop-helix (bHLH) domain|PAS fold|Nuclear receptor coactivator, Ncoa-type, interlocking|Nuclear receptor coactivator, receptor-binding domain|Nuclear receptor coactivator 2/3, DUF4927|Nuclear receptor coactivator 1-3, bHLH domain|Nuclear receptor coactivator 3, basic helix-loop-helix	TRUE	1	17	2	0	0	protein_dimer	1	skip		0		not_eligible	0	no_antibody_keyword	0	no_tcr_keyword	0	no_mhc_keyword	none	SRC-3 (NCoA-3) peptide bound to SPOP MATH domain	success	77.0311	107.196	46.8665			2	0.242536	414	0.242643	1968	93.4904	4088	214.149																											0	2	1	17	A	17			0.981	1	1	139	B	139	7D3D	1																																																																																																																																																																																																																	2	1			/home/ext/hstephenson/data/results/boltz/outputs/boltz_results_9HFW/predictions/9HFW/9HFW_model_0.cif	/home/ext/hstephenson/data/eval_set/production_quality/9HFW/9HFW.cif	3.7376	0.92781	0.869188	0.498692	0.309	0.509804	12.292	4.695	0	0	0	0	1	0	0	0	0	0	0																																					B	A	0.309	4.695	12.292	0.509804																																																																																																																																												0
9hgb	2024-11-19T00:00:00Z	2025-10-01T00:00:00Z	3.1	ELECTRON MICROSCOPY	1	0	1	1	192	302921	0	0	0	0	no		0	secreted	P81846	P81846=Secreted.			IPR013157	Aurein antibiotic peptide family	IPR013157	Aurein antibiotic peptide family	IPR013157	Aurein antibiotic peptide family			FALSE	0		12	0	0	protein_multimer	0	homomer	1	0	A12		0	no_antibody_keyword	0	no_tcr_keyword	0	no_mhc_keyword	none	Amyloid fibril from the antimicrobial peptide citropin 1-3 - Polymorph Nr.3	success	0.25	0.25	0.25			1	0.25	1	0.25																															0	1	12	16	A,B,C,D,E,F,G,H,I,J,K,L	192																																																																																																																																																																																																																											1	1			/home/ext/hstephenson/data/results/boltz/outputs/boltz_results_9HGB/predictions/9HGB/9HGB_model_0.cif	/home/ext/hstephenson/data/eval_set/production_quality/9HGB/9HGB.cif	18.2192	0.26362	0.206126	0.153741	0.0748	0.0775689	30.8078	8.32289	0	0	0	0	0	11	0	0	0	0	0																																					E	D	0.203	6.727	23.3	0.444444	E	F	0.03	5.912	48.308	0	E	G	0.026	7.108	44.953	0	E	C	0.06	9.35	22.132	0.025	E	K	0.016	9.44	54.868	0	D	F	0.027	7.618	39.144	0	D	C	0.092	6.664	15.673	0	D	H	0.068	8.921	18.415	0	D	L	0.021	10.296	40.169	0	F	G	0.2	6.949	23.931	0.444444	F	H	0.021	8.134	47.906	0	F	L	0.058	9.581	22.691	0.0263158	G	C	0.028	8.537	35.126	0	G	L	0.126	6.954	16.55	0.125	G	K	0.094	9.179	16.697	0.05	A	B	0.078	7.127	17.542	0	A	I	0.064	3.416	48.204	0	A	J	0.052	5.647	26.969	0	A	C	0.101	9.183	17.13	0.0789474	A	H	0.148	5.954	14.405	0.125	A	K	0.186	3.974	25.339	0.333333	B	I	0.087	6.92	37.124	0.166667	B	H	0.112	9.099	13.49	0.0263158	B	L	0.041	8.149	27.129	0		1	42	5	/home/ext/vnovakov/results/of3_PROD/9HGB/seed_42/9HGB_seed_42_sample_5_model.cif	/home/ext/hstephenson/data/eval_set/production_quality/9HGB/9HGB.cif	18.7203	0.160165	0.21621	0.16242	0.0637429	0.0532232	37.5843	10.505	0	0	0	0	0	11	0	0	0	0	0																																					E	G	0.081	8.064	25.673	0.111111	E	L	0.005	22.524	83.808	0	E	K	0.008	20.133	59.84	0	E	D	0.098	8.151	16.433	0.05	E	J	0.011	14.69	56.666	0	G	L	0.008	19.143	64.708	0	G	D	0.084	8.023	26.442	0.125	G	H	0.114	8.152	16.447	0.097561	G	A	0.01	14.261	59.964	0	L	K	0.093	7.989	21.681	0.111111	L	H	0.011	13.678	58.533	0	L	A	0.161	8.089	11.724	0.105263	K	D	0.013	15.071	49.918	0	K	A	0.099	7.778	21.381	0.125	K	J	0.161	8.01	11.592	0.1	C	F	0.033	11.732	28.242	0	C	B	0.078	2.885	59.568	0	C	I	0.085	6.449	43.925	0.166667	C	D	0.102	8.156	16.002	0.0526316	C	H	0.101	7.95	20.768	0.125	C	J	0.026	7.292	42.982	0	F	B	0.01	14.653	58.027	0	F	H	0.053	11.509	20.938	0	F	A	0.008	18.326	63.206	0
9hgc	2024-11-19T00:00:00Z	2025-07-09T00:00:00Z	2.52	X-RAY DIFFRACTION	2	2	4	1	536	550382	0	0	0	0.863194	no		0	membrane	Q9H0R8	Q9H0R8=Cytoplasmic vesicle, autophagosome {ECO:0000269|PubMed:17580304, ECO:0000269|PubMed:20404487, ECO:0000269|PubMed:30661429, ECO:0000305|PubMed:23690988}. Cytoplasmic vesicle membrane {ECO:0000269|PubMed:20404487}; Lipid-anchor {ECO:0000269|PubMed:20404487}. Cytoplasm, cytoskeleton {ECO:0000250|UniProtKB:Q0VGK0}. Endoplasmic reticulum {ECO:0000250|UniProtKB:Q0VGK0}. Golgi apparatus {ECO:0000250|UniProtKB:Q0VGK0}.	IPR029071	Ubiquitin-like domain superfamily	IPR004241	Autophagy protein Atg8 ubiquitin-like	IPR004241	Autophagy protein Atg8 ubiquitin-like	IPR004241	Autophagy protein Atg8 ubiquitin-like			FALSE	0		8	0	0	protein_multimer	0	heteromer	2	0	A4B4		0	no_antibody_keyword	0	no_tcr_keyword	0	no_mhc_keyword	none	Crystal structure of human GABARAPL1 in complex with cyclic peptide GAB_D8	success	81.5766	42.891	120.262			1	0.258199	1	0.258199	4278	240.266	2578	85.5239																											0	2	4	15	A,B,C,D	60			0.972	1	4	119	E,F,G,H	476	2R2Q	1																																																																																																																																																																																																																	2	1			/home/ext/hstephenson/data/results/boltz/outputs/boltz_results_9HGC/predictions/9HGC/9HGC_model_0.cif	/home/ext/hstephenson/data/eval_set/production_quality/9HGC/9HGC.cif	18.3469	0.40748	0.746828	0.368736	0.34975	0.376377	23.9795	7.00537	2	0	0	4	0	0	0	0	0	0	0																																					E	A	0.653	1.823	4.033	0.738095	E	G	0.029	11.372	31.166	0	E	H	0.02	14.508	36.71	0	G	C	0.742	1.496	3.379	0.862069	G	F	0.013	13.925	49.891	0	H	D	0.646	1.87	4.218	0.744186	H	F	0.015	9.542	59.217	0	F	B	0.68	1.507	3.222	0.666667																																																																																																		1	42	2	/home/ext/vnovakov/results/of3_PROD/9HGC/seed_42/9HGC_seed_42_sample_2_model.cif	/home/ext/hstephenson/data/eval_set/production_quality/9HGC/9HGC.cif	70.9101	0.0557866	0.0130769	0	0.003	0	103.649	58.3158	56	480	6	4	0	0	0	0	0	0	0																																					G	D	0.002	59.318	113.558	0	G	F	0.004	53.835	84.957	0	G	H	0.006	39.876	66.261	0	F	C	0.002	71.754	114.701	0	F	E	0.004	60.327	80.922	0	H	B	0.001	66.812	150.058	0	H	E	0.003	43.021	97.429	0	E	A	0.002	71.583	121.307	0
9hgd	2024-11-19T00:00:00Z	2025-07-09T00:00:00Z	1.5	X-RAY DIFFRACTION	2	4	2	1	264	613201	0	0	0	0.865455	no		0	membrane	O95166	O95166=Cytoplasmic vesicle, autophagosome membrane {ECO:0000269|PubMed:12507496, ECO:0000269|PubMed:15169837, ECO:0000269|PubMed:17580304, ECO:0000269|PubMed:19056683}. Endomembrane system {ECO:0000250|UniProtKB:P60517}. Cytoplasm, cytoskeleton {ECO:0000250|UniProtKB:P60517}. Golgi apparatus membrane {ECO:0000250|UniProtKB:P60517}. Cytoplasmic vesicle {ECO:0000250|UniProtKB:P60517}. Note=Largely associated with intracellular membrane structures including the Golgi apparatus and postsynaptic cisternae. Colocalizes with microtubules (By similarity). Also localizes to discrete punctae along the ciliary axoneme (By similarity). {ECO:0000250|UniProtKB:P60517, ECO:0000250|UniProtKB:Q9DCD6}.	IPR029071	Ubiquitin-like domain superfamily	IPR004241	Autophagy protein Atg8 ubiquitin-like	IPR004241	Autophagy protein Atg8 ubiquitin-like	IPR004241	Autophagy protein Atg8 ubiquitin-like			FALSE	0		4	0	0	protein_multimer	0	heteromer	2	0	A2B2		0	no_antibody_keyword	0	no_tcr_keyword	0	no_mhc_keyword	none	Crystal structure of human GABARAP in complex with cyclic peptide GAB_D23	success	81.5352	41.6683	121.402			1	0.27735	1	0.27735	4332	242.527	2777	83.0592																											0	2	2	13	A,B	26			0.96	1	2	119	C,D	238	3D32	1																																																																																																																																																																																																																	2	1			/home/ext/hstephenson/data/results/boltz/outputs/boltz_results_9HGD/predictions/9HGD/9HGD_model_0.cif	/home/ext/hstephenson/data/eval_set/production_quality/9HGD/9HGD.cif	17.7447	0.490408	0.805557	0.448537	0.606667	0.596822	17.447	5.79433	0	0	0	2	0	0	0	0	0	0	0																																					D	B	0.893	0.655	1.371	0.863636	D	C	0.012	16.065	49.843	0	C	A	0.915	0.663	1.127	0.926829																																																																																																																																1	42	4	/home/ext/vnovakov/results/of3_PROD/9HGD/seed_42/9HGD_seed_42_sample_4_model.cif	/home/ext/hstephenson/data/eval_set/production_quality/9HGD/9HGD.cif	86.7808	0.0737662	0.00537546	0	0.00166667	0	129.538	79.08	9	250	3	2	0	0	0	0	0	0	0																																					C	B	0.002	68.549	111.497	0	C	D	0.002	71.094	115.627	0	D	A	0.001	97.597	161.49	0
9hgg	2024-11-19T00:00:00Z	2025-04-23T00:00:00Z	1.9	X-RAY DIFFRACTION	2	1	1	1	158	461246	0	1	0	0.875449	yes	B:2.1.1.-|2.1.1.359	1	soluble	O43791;Q9BYW2	O43791=Nucleus {ECO:0000269|PubMed:22085717, ECO:0000269|PubMed:37622993, ECO:0000269|PubMed:38018242}. Nucleus speckle {ECO:0000269|PubMed:15897469, ECO:0000269|PubMed:9414087}. Cytoplasm {ECO:0000269|PubMed:38018242}.;Q9BYW2=Nucleus {ECO:0000250|UniProtKB:E9Q5F9}. Chromosome {ECO:0000250|UniProtKB:E9Q5F9}.	IPR008974|IPR011333;IPR035441|IPR036020|IPR038190|IPR046341	TRAF-like|SKP1/BTB/POZ domain superfamily;TFIIS/LEDGF domain superfamily|WW domain superfamily|Set2 Rpb1 interacting domain superfamily|SET domain superfamily	;IPR042294	;Histone-lysine N-methyltransferase SETD2, animal	;IPR042294	;Histone-lysine N-methyltransferase SETD2, animal	;IPR042294	;Histone-lysine N-methyltransferase SETD2, animal	IPR000210|IPR002083|IPR034089|IPR056423;IPR001202|IPR001214|IPR003616|IPR006560|IPR013257|IPR044437	BTB/POZ domain|MATH/TRAF domain|SPOP, C-terminal BACK domain|BPM/SPOP, BACK domain;WW domain|SET domain|Post-SET domain|AWS domain|Set2 Rpb1 interacting domain|SETD2/Set2, SET domain	TRUE	1	17	2	0	0	protein_dimer	1	skip		0		not_eligible	0	no_antibody_keyword	0	no_tcr_keyword	0	no_mhc_keyword	none	SETD2 peptide bound to SPOP MATH domain	success	74.5951	102.821	46.3689			3	0.242536	12	0.242536	1976	92.4953	4186	205.4																											0	2	1	17	A	17			0.981	1	1	141	B	141	7D3D	1																																																																																																																																																																																																																	2	1			/home/ext/hstephenson/data/results/boltz/outputs/boltz_results_9HGG/predictions/9HGG/9HGG_model_0.cif	/home/ext/hstephenson/data/eval_set/production_quality/9HGG/9HGG.cif	5.81145	0.891088	0.814149	0.172771	0.106	0.115385	19.045	7.858	0	0	0	0	0	0	5	5	5	0	0	MG_G		0.258929	MG_D	6.78719	0.176136	MG_F	17.358	0	MG_E	28.7332	0	MG_C	20.4767	0																						B	A	0.106	7.858	19.045	0.115385																																																																																																																																												0																																																																																																																																																																																																													18.3388	0.087013
9hgh	2024-11-19T00:00:00Z	2025-04-23T00:00:00Z	1.9	X-RAY DIFFRACTION	2	0	1	1	157	457545	0	0	0	0.874777	no		0	soluble	D6RDG8;Q99836	D6RDG8=;Q99836=Cytoplasm {ECO:0000269|PubMed:15361868, ECO:0000269|PubMed:15492225, ECO:0000269|PubMed:37971847}. Nucleus {ECO:0000269|PubMed:21057262}.	IPR008974|IPR011333;IPR011029|IPR035897	TRAF-like|SKP1/BTB/POZ domain superfamily;Death-like domain superfamily|Toll/interleukin-1 receptor homology (TIR) domain superfamily	;IPR017281	;Myeloid differentiation primary response protein MyD88	;IPR017281	;Myeloid differentiation primary response protein MyD88	;IPR017281	;Myeloid differentiation primary response protein MyD88	IPR000210|IPR002083;IPR000157|IPR000488|IPR034249	BTB/POZ domain|MATH/TRAF domain;Toll/interleukin-1 receptor homology (TIR) domain|Death domain|MyD88, death domain	TRUE	1	17	2	0	0	protein_dimer	1	skip		0		not_eligible	0	no_antibody_keyword	0	no_tcr_keyword	0	no_mhc_keyword	none	MyD88 peptide_1 bound to SPOP MATH domain	success	76.0805	104.928	47.2327			2	0.242536	2	0.242536	1963	94.2229	4162	209.614																											0	2	1	17	A	17			0.981	1	1	140	B	140	7D3D	1																																																																																																																																																																																																																	2	1			/home/ext/hstephenson/data/results/boltz/outputs/boltz_results_9HGH/predictions/9HGH/9HGH_model_0.cif	/home/ext/hstephenson/data/eval_set/production_quality/9HGH/9HGH.cif	3.90846	0.916531	0.849507	0.471311	0.284	0.444444	12.374	4.881	0	0	0	0	0	0	0	0	0	0	0																																					B	A	0.284	4.881	12.374	0.444444																																																																																																																																												0
9hgl	2024-11-19T00:00:00Z	2025-10-01T00:00:00Z	2.8	ELECTRON MICROSCOPY	1	0	1	1	144	235317	0	0	0	0	no		0	secreted	P81846	P81846=Secreted.			IPR013157	Aurein antibiotic peptide family	IPR013157	Aurein antibiotic peptide family	IPR013157	Aurein antibiotic peptide family			FALSE	0		9	0	0	protein_multimer	0	homomer	1	0	A9		0	no_antibody_keyword	0	no_tcr_keyword	0	no_mhc_keyword	none	Amyloid fibril from the antimicrobial peptide citropin 1-3 - Polymorph Nr.2	success	0.25	0.25	0.25			1	0.25	1	0.25																															0	1	9	16	A,B,C,D,E,F,G,H,I	144																																																																																																																																																																																																																											1	1			/home/ext/hstephenson/data/results/boltz/outputs/boltz_results_9HGL/predictions/9HGL/9HGL_model_0.cif	/home/ext/hstephenson/data/eval_set/production_quality/9HGL/9HGL.cif	16.0759	0.186243	0.18486	0.123718	0.0769048	0.0781405	27.1618	8.35262	0	0	0	0	0	4	0	0	0	0	0																																					F	B	0.044	11.505	27.127	0.025	F	G	0.124	4.942	32.37	0.222222	F	E	0.144	4.594	23.668	0.222222	F	A	0.035	6.907	33.825	0	D	B	0.091	9.198	15.964	0.0263158	D	I	0.13	4.295	21.254	0.142857	D	H	0.045	8.187	25.07	0	D	C	0.157	4.791	26.155	0.285714	B	G	0.023	10.644	37.163	0	B	H	0.021	12.109	37.382	0	B	C	0.139	4.143	25.555	0.2	B	A	0.158	4.709	26.086	0.285714	G	H	0.058	12.29	21.598	0.025641	G	E	0.025	8.332	40.384	0	I	H	0.075	12.526	19.697	0.0526316	I	C	0.042	8.609	25.923	0	I	A	0.025	11.54	34.019	0	H	E	0.041	8.722	26.223	0	H	A	0.022	10.502	38.646	0	E	A	0.117	7.599	16.242	0.1	C	A	0.099	9.261	16.046	0.0526316																				1	42	4	/home/ext/vnovakov/results/of3_PROD/9HGL/seed_42/9HGL_seed_42_sample_4_model.cif	/home/ext/hstephenson/data/eval_set/production_quality/9HGL/9HGL.cif	16.2451	0.193143	0.204679	0.147419	0.0675714	0.0184821	27.236	8.97262	0	0	0	0	0	4	0	0	0	0	0																																					A	I	0.177	7.645	9.992	0.075	A	E	0.038	5.694	36.869	0	A	B	0.041	7.062	28.806	0	A	C	0.032	7.476	34.447	0	H	I	0.171	7.678	10.485	0.0789474	H	G	0.039	5.569	37.027	0	H	F	0.044	5.709	31.873	0	H	D	0.025	10.799	34.862	0	I	E	0.042	5.643	33.327	0	I	F	0.04	5.485	36.847	0	I	D	0.034	7.284	33.538	0	I	C	0.024	10.935	35.826	0	E	F	0.172	7.65	9.829	0.0512821	E	B	0.031	7.57	35.363	0	G	F	0.162	7.714	11.062	0.0789474	G	D	0.036	13.956	26.095	0	G	C	0.029	18.078	28.544	0	F	B	0.028	11.118	32.221	0	F	C	0.028	14.055	30.558	0	B	C	0.049	13.531	24.297	0.025	D	C	0.177	7.774	10.088	0.0789474
9hgt	2024-11-20T00:00:00Z	2025-10-01T00:00:00Z	3	ELECTRON MICROSCOPY	1	0	1	1	144	234290	0	0	0	0	no		0	secreted	P81846	P81846=Secreted.			IPR013157	Aurein antibiotic peptide family	IPR013157	Aurein antibiotic peptide family	IPR013157	Aurein antibiotic peptide family			FALSE	0		9	0	0	protein_multimer	0	homomer	1	0	A9		0	no_antibody_keyword	0	no_tcr_keyword	0	no_mhc_keyword	none	Amyloid fibril from the antimicrobial peptide citropin 1-3 - Polymorph Nr.1L	success	0.25	0.25	0.25			1	0.25	1	0.25																															0	1	9	16	A,B,C,D,E,F,G,H,I	144																																																																																																																																																																																																																											1	1			/home/ext/hstephenson/data/results/boltz/outputs/boltz_results_9HGT/predictions/9HGT/9HGT_model_0.cif	/home/ext/hstephenson/data/eval_set/production_quality/9HGT/9HGT.cif	16.2323	0.193692	0.220801	0.1675	0.072619	0.0761527	29.1347	9.6279	0	0	0	0	0	3	0	0	0	0	0																																					C	D	0.124	4.885	32.505	0.222222	C	I	0.027	9.888	34.376	0	C	A	0.122	8.081	14.827	0.0857143	C	B	0.044	6.955	27.455	0	C	G	0.145	7.998	17.023	0.2	C	F	0.041	5.66	34.582	0	D	I	0.014	11.708	50.934	0	D	A	0.038	7.06	31.061	0	D	E	0.05	15.607	23.774	0.0285714	D	F	0.141	8.084	17.497	0.2	D	H	0.019	9.398	45.605	0	I	E	0.013	16.271	47.732	0	I	B	0.066	15.211	21.869	0.0571429	I	G	0.053	8.255	22.3	0	I	H	0.052	15.382	23.027	0.0277778	A	E	0.013	12.531	52.155	0	A	B	0.173	4.936	25.259	0.333333	E	B	0.052	15.808	20.556	0	G	F	0.152	4.911	20.45	0.222222	G	H	0.138	4.823	25.207	0.222222	F	H	0.048	8.734	23.635	0																				1	42	4	/home/ext/vnovakov/results/of3_PROD/9HGT/seed_42/9HGT_seed_42_sample_4_model.cif	/home/ext/hstephenson/data/eval_set/production_quality/9HGT/9HGT.cif	16.9866	0.161071	0.203365	0.14565	0.0577619	0.0190098	30.8062	9.57329	0	0	0	0	0	3	0	0	0	0	0																																					A	D	0.034	6.361	37.116	0	A	G	0.018	11.55	42.503	0	A	I	0.168	8.04	10.756	0.0857143	A	F	0.031	7.982	34.142	0	A	B	0.167	8.051	10.827	0.0857143	A	C	0.023	8.07	43.429	0	D	G	0.025	12.706	33.465	0	D	I	0.032	7.948	33.549	0	D	E	0.164	8.058	11.018	0.0857143	D	C	0.157	8.148	11.514	0.0857143	D	H	0.026	11.156	33.395	0	G	E	0.028	8.57	35.148	0	G	F	0.091	8.231	16.407	0.0285714	G	B	0.01	15.817	57.488	0	G	H	0.05	14.395	23.861	0.0277778	I	E	0.035	6.276	36.914	0	I	F	0.039	6.281	32.382	0	E	F	0.04	7.295	28.701	0	B	C	0.033	6.562	37.173	0	B	H	0.014	14.206	47.108	0	C	H	0.028	15.336	30.035	0
9hhj	2024-11-21T00:00:00Z	2025-12-03T00:00:00Z	1.83	X-RAY DIFFRACTION	1	4	1	1	568	591685	1	0	0	0	no		0	unknown	A0A7C3MIF0	A0A7C3MIF0=	IPR013783|IPR017853	Immunoglobulin-like fold|Glycoside hydrolase superfamily	IPR045053	Mannan endo-1,4-beta-mannosidase-like	IPR045053	Mannan endo-1,4-beta-mannosidase-like	IPR045053	Mannan endo-1,4-beta-mannosidase-like			FALSE	0		1	0	0	protein_monomer	0	skip		0		not_eligible	0	no_antibody_keyword	0	no_tcr_keyword	0	no_mhc_keyword	none	ManDH5 E303Q in complex with mannotetraose after co-crystalliztion with mannotetraose at 1.6 angstroms resolution a beta-D-Mannanase of GH5 family from Dictyoglomus thermophilium	success	25.9067	19.8456	31.9679			2677	31.9679	683	19.8456																															0	1	1	568	A	568																																																																																																																																																																																																																											1	1			/home/ext/hstephenson/data/results/boltz/outputs/boltz_results_9HHJ/predictions/9HHJ/9HHJ_model_0.cif	/home/ext/hstephenson/data/eval_set/production_quality/9HHJ/9HHJ.cif	0.669212	0.993853	0.922117		0	0	0	0	0	0	0	0	0	0	7	2	2	5	0	MLT_E	20.1732	0	MLT_D	40.1949	0																																																																																																																																																																																1	42	1	/home/ext/vnovakov/results/of3_PROD/9HHJ/seed_42/9HHJ_seed_42_sample_1_model.cif	/home/ext/hstephenson/data/eval_set/production_quality/9HHJ/9HHJ.cif	0.846685	0.991627	0.912801		0	0	0	0	0	0	0	0	0	0	7	2	2	5	0	MLT_E	9.65365	0.12018	MLT_D	11.7976	0.0887978																																																																																																																																																																																30.1841	0	10.7256	0.104489
9hi8	2024-11-25T00:00:00Z	2025-10-01T00:00:00Z	3.56	ELECTRON MICROSCOPY	1	0	1	1	96	168047	0	0	0	0	no		0	secreted	P81846	P81846=Secreted.			IPR013157	Aurein antibiotic peptide family	IPR013157	Aurein antibiotic peptide family	IPR013157	Aurein antibiotic peptide family			FALSE	0		6	0	0	protein_multimer	0	homomer	1	0	A6		0	no_antibody_keyword	0	no_tcr_keyword	0	no_mhc_keyword	none	Amyloid fibril from the antimicrobial peptide citropin 1-3 - Polymorph Nr.3L	success	0.25	0.25	0.25			1	0.25	1	0.25																															0	1	6	16	A,B,C,D,E,F	96																																																																																																																																																																																																																											1	1			/home/ext/hstephenson/data/results/boltz/outputs/boltz_results_9HI8/predictions/9HI8/9HI8_model_0.cif	/home/ext/hstephenson/data/eval_set/production_quality/9HI8/9HI8.cif	12.1025	0.243111	0.232186	0.170243	0.0879286	0.0926544	23.2075	7.3895	0	0	0	0	0	6	0	0	0	0	0																																					D	C	0.109	6.315	24.499	0.166667	D	A	0.038	7.584	29.577	0	D	F	0.041	7.89	27.094	0	D	E	0.143	5.294	17.685	0.166667	D	B	0.079	9.058	20.864	0.0681818	C	A	0.066	9.111	22.552	0.047619	C	E	0.048	7.873	24.183	0	C	B	0.122	5.812	21.307	0.166667	A	F	0.122	5.828	21.408	0.166667	A	E	0.066	9.144	22.538	0.0465116	A	B	0.121	6.352	24.14	0.2	F	E	0.119	6.342	24.828	0.2	F	B	0.12	9.071	14.184	0.0681818	E	B	0.037	7.779	30.046	0																																																														1	42	2	/home/ext/vnovakov/results/of3_PROD/9HI8/seed_42/9HI8_seed_42_sample_2_model.cif	/home/ext/hstephenson/data/eval_set/production_quality/9HI8/9HI8.cif	12.0133	0.228928	0.212959	0.146258	0.0638571	0.0443155	25.5121	9.26864	0	0	0	0	0	6	0	0	0	0	0																																					D	E	0.182	6.581	12.135	0.166667	D	F	0.034	10.08	28.96	0	D	B	0.05	7.288	24.152	0	D	A	0.041	7.262	28.359	0	D	C	0.068	13.125	22.761	0.0681818	E	F	0.06	13.111	22.92	0.047619	E	A	0.05	7.315	24.405	0	E	C	0.028	8.994	34.625	0	F	B	0.042	6.225	30.976	0	F	A	0.07	13.048	22.346	0.0697674	F	C	0.041	7.355	28.112	0	B	A	0.122	6.425	23.677	0.2	B	C	0.078	13.095	20.122	0.0681818	A	C	0.028	9.857	33.619	0
9hid	2024-11-25T00:00:00Z	2025-10-01T00:00:00Z	3.2	ELECTRON MICROSCOPY	1	0	1	1	96	168438	0	0	0	0	no		0	secreted	P81846	P81846=Secreted.			IPR013157	Aurein antibiotic peptide family	IPR013157	Aurein antibiotic peptide family	IPR013157	Aurein antibiotic peptide family			FALSE	0		6	0	0	protein_multimer	0	homomer	1	0	A6		0	no_antibody_keyword	0	no_tcr_keyword	0	no_mhc_keyword	none	Amyloid fibril from the antimicrobial peptide citropin 1-3 - Polymorph Nr.2L	success	0.25	0.25	0.25			1	0.25	1	0.25																															0	1	6	16	A,B,C,D,E,F	96																																																																																																																																																																																																																											1	1			/home/ext/hstephenson/data/results/boltz/outputs/boltz_results_9HID/predictions/9HID/9HID_model_0.cif	/home/ext/hstephenson/data/eval_set/production_quality/9HID/9HID.cif	11.4021	0.250047	0.248775	0.197914	0.114917	0.1336	20.3809	7.40642	0	0	0	0	0	12	0	0	0	0	0																																					A	B	0.12	7.283	23.202	0.2	A	C	0.135	8.765	13.475	0.0930233	A	D	0.171	5.781	13.498	0.166667	B	E	0.168	5.807	13.76	0.166667	B	C	0.041	7.514	27.716	0	B	D	0.105	8.769	16.181	0.0697674	E	F	0.164	7.244	23.277	0.333333	E	C	0.092	8.732	19.588	0.0888889	E	D	0.039	7.242	29.808	0	F	C	0.131	5.759	19.211	0.166667	F	D	0.077	8.773	21.565	0.0681818	C	D	0.136	7.208	23.29	0.25																																																																										1	42	2	/home/ext/vnovakov/results/of3_PROD/9HID/seed_42/9HID_seed_42_sample_2_model.cif	/home/ext/hstephenson/data/eval_set/production_quality/9HID/9HID.cif	11.5911	0.221559	0.195276	0.129	0.069	0.0534208	24.231	9.95358	0	0	0	0	0	12	0	0	0	0	0																																					B	A	0.121	7.343	22.567	0.2	B	C	0.078	13.052	20.09	0.0697674	B	F	0.036	7.423	31.461	0	A	D	0.058	6.945	22.078	0	A	C	0.028	10.494	32.455	0	A	F	0.078	13.01	20.05	0.0697674	D	E	0.18	7.165	12.102	0.166667	D	C	0.067	13.008	22.796	0.0666667	D	F	0.032	10.733	29.724	0	E	C	0.03	9.259	32.015	0	E	F	0.067	12.994	23.009	0.0681818	C	F	0.053	8.017	22.425	0
9him	2024-11-26T00:00:00Z	2025-12-10T00:00:00Z	1.36	X-RAY DIFFRACTION	1	0	1	1	568	1426894	0	0	0	0	no		0	unknown	A0A7C3MIF0	A0A7C3MIF0=	IPR013783|IPR017853	Immunoglobulin-like fold|Glycoside hydrolase superfamily	IPR045053	Mannan endo-1,4-beta-mannosidase-like	IPR045053	Mannan endo-1,4-beta-mannosidase-like	IPR045053	Mannan endo-1,4-beta-mannosidase-like			FALSE	0		1	0	0	protein_monomer	0	skip		0		not_eligible	0	no_antibody_keyword	0	no_tcr_keyword	0	no_mhc_keyword	none	ManDH5 E303Q in complex with mannotriose after co-crystalliztion with mannohexaose at 1.36 angstroms resolution a beta-D-Mannanase of GH5 family from Dictyoglomus thermophilium	success	25.9067	19.8456	31.9679			2677	31.9679	683	19.8456																															0	1	1	568	A	568																																																																																																																																																																																																																											1	1			/home/ext/hstephenson/data/results/boltz/outputs/boltz_results_9HIM/predictions/9HIM/9HIM_model_0.cif	/home/ext/hstephenson/data/eval_set/production_quality/9HIM/9HIM.cif	0.893322	0.989641	0.926066		0	0	0	0	0	0	0	0	0	0	0	0	0	0	0																																																																																																																																																																																						1	42	2	/home/ext/vnovakov/results/of3_PROD/9HIM/seed_42/9HIM_seed_42_sample_2_model.cif	/home/ext/hstephenson/data/eval_set/production_quality/9HIM/9HIM.cif	0.955341	0.989074	0.912272		0	0	0	0	0	0	0	0	0	0	0	0	0	0	0
9hiu	2024-11-27T00:00:00Z	2025-08-20T00:00:00Z	3.2	ELECTRON MICROSCOPY	3	0	1	1	742	496285	0	0	0	0.955989	yes	B:2.7.11.22	1	soluble	P20248;P24941;A6NCL1	P20248=Nucleus {ECO:0000269|PubMed:1312467, ECO:0000269|PubMed:17698606}. Cytoplasm {ECO:0000269|PubMed:1312467, ECO:0000269|PubMed:17698606}. Note=Exclusively nuclear during interphase (PubMed:1312467). Detected in the nucleus and the cytoplasm at prophase (PubMed:1312467). Cytoplasmic when associated with SCAPER (PubMed:17698606). {ECO:0000269|PubMed:1312467, ECO:0000269|PubMed:17698606}.;P24941=Cytoplasm, cytoskeleton, microtubule organizing center, centrosome. Nucleus, Cajal body. Cytoplasm. Endosome. Note=Localized at the centrosomes in late G2 phase after separation of the centrosomes but before the start of prophase. Nuclear-cytoplasmic trafficking is mediated during the inhibition by 1,25-(OH)(2)D(3).;A6NCL1=Nucleus {ECO:0000250}. Note=Associates with chromatin during pre-replication complex (pre-RC) formation. {ECO:0000250}.	IPR036915;IPR011009;	Cyclin-like superfamily;Protein kinase-like domain superfamily;	;IPR050108;	;Cyclin-dependent kinase;	;IPR050108;	;Cyclin-dependent kinase;	;IPR050108;	;Cyclin-dependent kinase;	IPR004367|IPR006671|IPR013763|IPR032447;IPR000719;IPR059237|IPR060362	Cyclin, C-terminal domain|Cyclin, N-terminal|Cyclin-like domain|Cyclin-A, N-terminal APC/C binding region;Protein kinase domain;Geminin coiled-coil domain-containing protein 1, central coiled-coil domain|Geminin coiled-coil domain-containing protein 1/Multicilin, C-terminal domain	FALSE	0		3	0	0	protein_multimer	0	heteromer	3	0	A1B1C1		0	no_antibody_keyword	0	no_tcr_keyword	0	no_mhc_keyword	none	Cryo-EM structure of CDK2-cyclin A bound to a GMNC peptide	success	166.726	163.553	169.898			1	0.27735	1	0.27735	11536	402.483	8823	391.353	7214	106.934	7226	99.0286																							0	3	1	13	A	13			0.971	1	1	432	C	432	2C6T	2	0.976	2	1	297	B	297	5AND	1																																																																																																																																																																																																									3	0																																																																																																																																																																																																													0
9hiw	2024-11-27T00:00:00Z	2025-08-20T00:00:00Z	3.1	ELECTRON MICROSCOPY	3	0	1	1	742	496082	0	0	0	0.955989	yes	B:2.7.11.22;C:3.1.5.-	2	soluble	P20248;P24941;Q9Y3Z3	P20248=Nucleus {ECO:0000269|PubMed:1312467, ECO:0000269|PubMed:17698606}. Cytoplasm {ECO:0000269|PubMed:1312467, ECO:0000269|PubMed:17698606}. Note=Exclusively nuclear during interphase (PubMed:1312467). Detected in the nucleus and the cytoplasm at prophase (PubMed:1312467). Cytoplasmic when associated with SCAPER (PubMed:17698606). {ECO:0000269|PubMed:1312467, ECO:0000269|PubMed:17698606}.;P24941=Cytoplasm, cytoskeleton, microtubule organizing center, centrosome. Nucleus, Cajal body. Cytoplasm. Endosome. Note=Localized at the centrosomes in late G2 phase after separation of the centrosomes but before the start of prophase. Nuclear-cytoplasmic trafficking is mediated during the inhibition by 1,25-(OH)(2)D(3).;Q9Y3Z3=Nucleus {ECO:0000269|PubMed:19525956, ECO:0000269|PubMed:23092512, ECO:0000269|PubMed:23858451, ECO:0000269|PubMed:24035396, ECO:0000269|PubMed:28229507, ECO:0000269|PubMed:28871089}. Chromosome {ECO:0000269|PubMed:28834754}. Note=Localizes to sites of DNA double-strand breaks in response to DNA damage. {ECO:0000269|PubMed:28834754}.	IPR036915;IPR011009;IPR013761	Cyclin-like superfamily;Protein kinase-like domain superfamily;Sterile alpha motif/pointed domain superfamily	;IPR050108;IPR050135	;Cyclin-dependent kinase;Deoxyguanosinetriphosphate triphosphohydrolase-like	;IPR050108;IPR050135	;Cyclin-dependent kinase;Deoxyguanosinetriphosphate triphosphohydrolase-like	;IPR050108;IPR050135	;Cyclin-dependent kinase;Deoxyguanosinetriphosphate triphosphohydrolase-like	IPR004367|IPR006671|IPR013763|IPR032447;IPR000719;IPR001660|IPR003607|IPR006674	Cyclin, C-terminal domain|Cyclin, N-terminal|Cyclin-like domain|Cyclin-A, N-terminal APC/C binding region;Protein kinase domain;Sterile alpha motif domain|HD/PDEase domain|HD domain	FALSE	0		3	0	0	protein_multimer	0	heteromer	3	0	A1B1C1		0	no_antibody_keyword	0	no_tcr_keyword	0	no_mhc_keyword	none	Cryo-EM structure of CDK2-cyclin A bound to a SAMHD1 peptide	success	166.726	163.553	169.898			1	0.27735	1	0.27735	11536	402.483	8823	391.353	7214	106.934	7226	99.0286																							0	3	1	13	A	13			0.971	1	1	432	C	432	2C6T	2	0.976	2	1	297	B	297	5AND	1																																																																																																																																																																																																									3	0																																																																																																																																																																																																													0
9hj1	2024-11-27T00:00:00Z	2025-08-20T00:00:00Z	2.9	ELECTRON MICROSCOPY	3	0	1	1	742	496211	0	0	0	0.955989	yes	B:2.7.11.22	1	soluble	P20248;P24941;Q9BY12	P20248=Nucleus {ECO:0000269|PubMed:1312467, ECO:0000269|PubMed:17698606}. Cytoplasm {ECO:0000269|PubMed:1312467, ECO:0000269|PubMed:17698606}. Note=Exclusively nuclear during interphase (PubMed:1312467). Detected in the nucleus and the cytoplasm at prophase (PubMed:1312467). Cytoplasmic when associated with SCAPER (PubMed:17698606). {ECO:0000269|PubMed:1312467, ECO:0000269|PubMed:17698606}.;P24941=Cytoplasm, cytoskeleton, microtubule organizing center, centrosome. Nucleus, Cajal body. Cytoplasm. Endosome. Note=Localized at the centrosomes in late G2 phase after separation of the centrosomes but before the start of prophase. Nuclear-cytoplasmic trafficking is mediated during the inhibition by 1,25-(OH)(2)D(3).;Q9BY12=Endoplasmic reticulum {ECO:0000269|PubMed:17698606}. Nucleus {ECO:0000269|PubMed:17698606}. Note=Predominantly located in the endoplasmic reticulum, only a small portion is detected in the nucleus.	IPR036915;IPR011009;IPR036236	Cyclin-like superfamily;Protein kinase-like domain superfamily;Zinc finger C2H2 superfamily	;IPR050108;	;Cyclin-dependent kinase;	;IPR050108;	;Cyclin-dependent kinase;	;IPR050108;	;Cyclin-dependent kinase;	IPR004367|IPR006671|IPR013763|IPR032447;IPR000719;IPR003604|IPR013087|IPR032446	Cyclin, C-terminal domain|Cyclin, N-terminal|Cyclin-like domain|Cyclin-A, N-terminal APC/C binding region;Protein kinase domain;Matrin/U1-C-like, C2H2-type zinc finger|Zinc finger C2H2-type|S phase cyclin A-associated protein in the endoplasmic reticulum, N-terminal	FALSE	0		3	0	0	protein_multimer	0	heteromer	3	0	A1B1C1		0	no_antibody_keyword	0	no_tcr_keyword	0	no_mhc_keyword	none	Cryo-EM structure of CDK2-cyclin A bound to a SCAPER peptide	success	166.726	163.553	169.898			1	0.27735	1	0.27735	11536	402.483	8823	391.353	7214	106.934	7226	99.0286																							0	3	1	13	A	13			0.971	1	1	432	C	432	2C6T	2	0.976	2	1	297	B	297	5AND	1																																																																																																																																																																																																									3	0																																																																																																																																																																																																													0
9hjo	2024-11-29T00:00:00Z	2025-06-11T00:00:00Z	2.401	X-RAY DIFFRACTION	4	1	1	1	998	3004664	0	1	1	0.849056	yes	A:3.6.4.13;C:3.6.4.13	2	soluble	Q8IYD8;Q9BTP7	Q8IYD8=Nucleus {ECO:0000269|PubMed:16116422, ECO:0000269|PubMed:20347428, ECO:0000269|PubMed:20347429, ECO:0000269|PubMed:29231814}.;Q9BTP7=Nucleus {ECO:0000269|PubMed:17289582}.	IPR010994|IPR011335|IPR027417;IPR010994	RuvA domain 2-like|Restriction endonuclease type II-like|P-loop containing nucleoside triphosphate hydrolase;RuvA domain 2-like	;IPR026985	;Fanconi anemia-associated protein of 24kDa	;IPR026985	;Fanconi anemia-associated protein of 24kDa	;IPR026985	;Fanconi anemia-associated protein of 24kDa	IPR001650|IPR006166|IPR011545|IPR014001|IPR031879|IPR039686|IPR044749|IPR047418;IPR040646|IPR041663	Helicase, C-terminal domain-like|ERCC4 domain|DEAD/DEAH-box helicase domain|Helicase superfamily 1/2, ATP-binding domain|Fanconi anemia group M protein, MHF binding domain|FANCM/Mph1-like, insert domain|FANCM, DEAH-box helicase domain|Fanconi anemia group M protein, XPF-like nuclease domain;Fanconi anemia core complex-associated protein 24, pseudonuclease domain|DisA/LigA, helix-hairpin-helix motif	FALSE	0		4	4	1	protein_plus_nucleic_acid	0	skip		2		not_eligible	0	no_antibody_keyword	0	no_tcr_keyword	0	no_mhc_keyword	none	FANCM-FAAP24-dsDNA complex																																									0	3	2	25	C,D	50			0	4	2	25	A,B	50			0.941	2	2	215	E,F	430	4BXO	2	0.946	1	2	234	G,H	468	4M6W	1																																																																																																																																																																																																	4	0																																																																																																																																																																																																													1	42	2	/home/ext/vnovakov/outputs_mods_rerun/9HJO/seed_42/9HJO_seed_42_sample_2_model.cif	/home/ext/hstephenson/data/eval_set/production_quality/9HJO/9HJO.cif	53.6293	0.0991941	0.049834	0.0989591	0.137231	0.147157	57.6031	33.8757	22	882	5	0	0	0	4	4	4	0	0	MG_L	78.3726	0	MG_K		0	MG_J		0	MG_I	23.9163	0																									C	B	0.009	42.138	52.514	0	C	A	0.008	34.914	57.093	0	C	E	0.007	29.871	60.679	0	C	F	0.008	29.512	56.468	0	B	G	0.008	41.722	57.482	0	B	H	0.009	43.708	53.656	0	A	D	0.002	55.037	104.803	0	A	G	0.003	38.057	97.098	0	A	H	0.003	41.395	102.582	0	D	E	0.009	50.286	52.246	0	D	F	0.01	31.476	51.208	0	G	H	0.876	1.081	1.486	1	E	F	0.832	1.187	1.525	0.913043																																																																						51.1445	0
9hkj	2024-12-03T00:00:00Z	2025-12-17T00:00:00Z	1.7	X-RAY DIFFRACTION	1	2	1	1	85	357436	0	0	0	0	no		0	unknown	Q65CU4	Q65CU4=			IPR006540	Bacteriocin, lactococcin 972	IPR006540	Bacteriocin, lactococcin 972	IPR006540	Bacteriocin, lactococcin 972			FALSE	0		1	0	0	protein_monomer	0	skip		0		not_eligible	0	no_antibody_keyword	0	no_tcr_keyword	0	no_mhc_keyword	none	Structure of Formosin D	success	14.8752	19.1287	10.6218			201	10.6218	307	19.1287																															0	1	1	85	A	85																																																																																																																																																																																																																											1	1			/home/ext/hstephenson/data/results/boltz/outputs/boltz_results_9HKJ/predictions/9HKJ/9HKJ_model_0.cif	/home/ext/hstephenson/data/eval_set/production_quality/9HKJ/9HKJ.cif	0.587733	0.970455	0.905672		0	0	0	0	0	0	1	0	0	0	0	0	0	0	0																																																																																																																																																																																						1	42	2	/home/ext/vnovakov/results/of3_PROD/9HKJ/seed_42/9HKJ_seed_42_sample_2_model.cif	/home/ext/hstephenson/data/eval_set/production_quality/9HKJ/9HKJ.cif	0.561745	0.972895	0.925124		0	0	0	0	0	0	0	0	0	0	0	0	0	0	0
9hkq	2024-12-04T00:00:00Z	2025-12-17T00:00:00Z	3.3	ELECTRON MICROSCOPY	6	0	1	1	928	747302	0	0	0	0.901923	no		0	soluble	P78358;Q8WLS4;P61769	P78358=Cytoplasm {ECO:0000269|PubMed:12065688, ECO:0000269|PubMed:31429579}.;Q8WLS4=;P61769=Note=(Microbial infection) In the presence of M.tuberculosis EsxA-EsxB complex decreased amounts of B2M are found on the cell surface (PubMed:25356553). {ECO:0000269|PubMed:25356553}.	;IPR011162|IPR013783|IPR036179|IPR037055;IPR013783|IPR036179	;MHC classes I/II-like antigen recognition protein|Immunoglobulin-like fold|Immunoglobulin-like domain superfamily|MHC class I-like antigen recognition-like superfamily;Immunoglobulin-like fold|Immunoglobulin-like domain superfamily	IPR015419;IPR050208;	CTAG/Pcc1 family;Antigen-presenting and immune regulatory MHC class I-related;	IPR015419;IPR050208;	CTAG/Pcc1 family;Antigen-presenting and immune regulatory MHC class I-related;	IPR015419;IPR050208;	CTAG/Pcc1 family;Antigen-presenting and immune regulatory MHC class I-related;	;IPR001039|IPR003597|IPR007110|IPR011161;IPR003597|IPR007110	;MHC class I alpha chain, alpha1 alpha2 domains|Immunoglobulin C1-set|Immunoglobulin-like domain|MHC class I-like antigen recognition-like;Immunoglobulin C1-set|Immunoglobulin-like domain	FALSE	0		6	0	0	protein_multimer	0	heteromer	6	0	A1B1C1D1E1F1		1	matched:antibody	0	no_tcr_keyword	1	matched:mhc	mhc	Structure of VHH5 targeting NY-ESO-1(SLLMWITQC)/HLA-A*02:01	success	149.979	256.748	43.2114			1874	107.489	10490	640.103	1	0.333333	1	0.333333	1515	36.195	10128	219.946	1339	76.1934	4152	315.265	1580	24.2706	9953	237.551	1224	14.7871	10521	127.287											0	5	1	9	B	9			0.804	1	1	224	F	224	6URM	2	0.807	6	1	113	A	113	5VNV	1	0.922	2	1	209	E	209	5TUD	2	1	3	1	99	D	99	1VGK	2	1	4	1	274	C	274	1S9X	1																																																																																																																																																																																	6	0																																																																																																																																																																																																													0
9hle	2024-12-04T00:00:00Z	2025-07-30T00:00:00Z	2.035	X-RAY DIFFRACTION	1	3	3	1	831	1200798	0	0	0	0	no		0	membrane	P9WJ83	P9WJ83=Cell outer membrane {ECO:0000269|PubMed:18434314, ECO:0000269|PubMed:18439872}.			IPR021522	Copper transporter MctB	IPR021522	Copper transporter MctB	IPR021522	Copper transporter MctB			FALSE	0		3	0	0	protein_multimer	0	homomer	1	0	A3		0	no_antibody_keyword	0	no_tcr_keyword	0	no_mhc_keyword	none	Structure of Mycobacterium tuberculosis SteB (Rv1698), a cell division regulator	success	22.4879	27.5107	17.465			955	17.465	1074	27.5107																															0	1	3	277	A,B,C	831																																																																																																																																																																																																																											1	1			/home/ext/hstephenson/data/results/boltz/outputs/boltz_results_9HLE/predictions/9HLE/9HLE_model_0.cif	/home/ext/hstephenson/data/eval_set/production_quality/9HLE/9HLE.cif	22.8334	0.378504	0.833979	0.00432207	0.0126667	0	51.6073	18.8427	0	0	0	0	2	0	0	0	0	0	0																																					C	B	0.007	20.874	67.938	0	C	A	0.012	23.477	46.08	0	B	A	0.019	12.177	40.804	0																																																																																																																																1	42	1	/home/ext/vnovakov/results/of3_PROD/9HLE/seed_42/9HLE_seed_42_sample_1_model.cif	/home/ext/hstephenson/data/eval_set/production_quality/9HLE/9HLE.cif	23.2336	0.44673	0.817663	0.00358519	0.0156667	0	48.1697	18.48	2	0	0	0	2	0	0	0	0	0	0																																					C	B	0.006	23.633	71.646	0	C	A	0.019	18.949	36.881	0	B	A	0.022	12.858	35.982	0
9hlj	2024-12-05T00:00:00Z	2025-08-06T00:00:00Z	2.54	X-RAY DIFFRACTION	5	2	1	1	901	1412776	0	0	0	0.935525	no		0	membrane	A0A3S6RG30;P61769;P0DTC9	A0A3S6RG30=;P61769=Note=(Microbial infection) In the presence of M.tuberculosis EsxA-EsxB complex decreased amounts of B2M are found on the cell surface (PubMed:25356553). {ECO:0000269|PubMed:25356553}.;P0DTC9=Virion {ECO:0000255|HAMAP-Rule:MF_04096}. Host cytoplasm {ECO:0000269|PubMed:33060197, ECO:0000269|PubMed:34341353}. Secreted {ECO:0000269|PubMed:35921414}. Host extracellular space {ECO:0000269|PubMed:35921414}. Note=Probably associates with ER-derived membranes where it participates in viral RNA synthesis and virus budding. When located inside the virion, complexed with the viral RNA. Can be secreted by unconventional protein secretion (UPS) (PubMed:35921414). When secreted, can bind to host glycosaminoglycans on infected and non infected cells (PubMed:35921414). Found in host cytoplasmic stress granules (PubMed:34901782). {ECO:0000255|HAMAP- Rule:MF_04096, ECO:0000269|PubMed:34901782, ECO:0000269|PubMed:35921414}.	IPR011162|IPR013783|IPR036179|IPR037055;IPR013783|IPR036179;IPR037179|IPR037195	MHC classes I/II-like antigen recognition protein|Immunoglobulin-like fold|Immunoglobulin-like domain superfamily|MHC class I-like antigen recognition-like superfamily;Immunoglobulin-like fold|Immunoglobulin-like domain superfamily;Nucleocapsid protein, C-terminal|Nucleocapsid protein, N-terminal	IPR050208;;	Antigen-presenting and immune regulatory MHC class I-related;;	IPR050208;;	Antigen-presenting and immune regulatory MHC class I-related;;	IPR050208;;	Antigen-presenting and immune regulatory MHC class I-related;;	IPR001039|IPR003597|IPR007110|IPR010579|IPR011161;IPR003597|IPR007110;IPR044344|IPR044345	MHC class I alpha chain, alpha1 alpha2 domains|Immunoglobulin C1-set|Immunoglobulin-like domain|MHC class I, alpha chain, C-terminal|MHC class I-like antigen recognition-like;Immunoglobulin C1-set|Immunoglobulin-like domain;Nucleocapsid (N) protein, C-terminal domain, coronavirus|Nucleocapsid (N) protein, N-terminal domain, coronavirus	FALSE	0		5	0	0	protein_multimer	0	heteromer	5	0	A1B1C1D1E1		0	no_antibody_keyword	1	matched:tcr alpha	1	matched:mhc	tcr_mhc	Crystal structure of GV37-TCR in complex with HLA-C*12:02 with KAYNVTQAF (KF9), a 9-mer epitope from SARS-CoV-2 Nucleocapsid (N266-274)	success	85.3798	145.554	25.2062			1464	8.73505	5288	92.7734	648	7.53135	6586	93.2688	1430	32.6402	10932	230.805	1326	76.7909	4077	310.587	1	0.333333	1	0.333333															0	5	1	9	E	9			0.901	1	1	204	A	204	2YPL	4	0.902	2	1	246	B	246	5D2N	2	0.986	3	1	342	C	342	5W69	1	1	4	1	100	D	100	1TVH	2																																																																																																																																																																																									5	0																																																																																																																																																																																																													0
9hm2	2024-12-06T00:00:00Z	2025-10-22T00:00:00Z	1.72	X-RAY DIFFRACTION	2	1	1	1	192	366827	0	0	0	0.798	no		0	membrane	Q07157;P0DTC4	Q07157=Cell membrane {ECO:0000269|PubMed:7798316}; Peripheral membrane protein {ECO:0000269|PubMed:7798316}; Cytoplasmic side {ECO:0000269|PubMed:7798316}. Cell junction, tight junction {ECO:0000269|PubMed:7798316}. Cell junction {ECO:0000269|PubMed:28169360}. Cell junction, gap junction. Cell projection, podosome {ECO:0000269|PubMed:20930113}. Note=Moves from the cytoplasm to the cell membrane concurrently with cell-cell contact (PubMed:7798316). Forms a condensed tight junction-linked belt of protein during junction formation which becomes anchored to the apical cell membrane via interaction with PATJ (By similarity). At podosomal sites, is predominantly localized in the ring structure surrounding the actin core (PubMed:20930113). Colocalizes with SPEF1 at sites of cell- cell contact in intestinal epithelial cells (PubMed:31473225). {ECO:0000250|UniProtKB:O97758, ECO:0000269|PubMed:20930113, ECO:0000269|PubMed:31473225, ECO:0000269|PubMed:7798316}.;P0DTC4=Host Golgi apparatus membrane {ECO:0000255|HAMAP- Rule:MF_04204}; Single-pass type III membrane protein {ECO:0000255|HAMAP-Rule:MF_04204, ECO:0000269|PubMed:32898469, ECO:0000269|PubMed:33177698}. Note=The cytoplasmic tail functions as a Golgi complex-targeting signal. {ECO:0000255|HAMAP-Rule:MF_04204}.	IPR027417|IPR036028|IPR036034;	P-loop containing nucleoside triphosphate hydrolase|SH3-like domain superfamily|PDZ superfamily;	;	;	;	;	;	;	IPR000906|IPR001452|IPR001478|IPR008144|IPR008145|IPR035597;	ZU5 domain|SH3 domain|PDZ domain|Guanylate kinase-like domain|Guanylate kinase/L-type calcium channel beta subunit|ZO-1, SH3 domain;	FALSE	0		4	0	0	protein_multimer	0	heteromer	2	0	A2B2		0	no_antibody_keyword	0	no_tcr_keyword	0	no_mhc_keyword	none	A swapped dimeric form of ZO1/TJP1 PDZ2 in complex with the C-terminal peptide from protein E of SARS-CoV-2	success	180.4	191.322	169.478			1	0.288675	1	0.288675	3648	338.668	5411	382.356																											0	2	2	12	A,B	24			0.912	1	2	84	C,D	168	2RCZ	1																																																																																																																																																																																																																	2	1			/home/ext/hstephenson/data/results/boltz/outputs/boltz_results_9HM2/predictions/9HM2/9HM2_model_0.cif	/home/ext/hstephenson/data/eval_set/production_quality/9HM2/9HM2.cif	1.88986	0.931358	0.821256	0.785737	0.7804	0.887832	2.5508	1.4168	0	0	0	0	0	0	0	0	0	0	0																																					D	C	0.746	1.863	2.008	0.896552	D	A	0.786	1.52	3.369	1	D	B	0.801	1.035	2.086	0.782609	C	A	0.697	1.606	3.341	0.76	C	B	0.872	1.06	1.95	1																																																																																																																				1	42	5	/home/ext/vnovakov/results/of3_PROD/9HM2/seed_42/9HM2_seed_42_sample_5_model.cif	/home/ext/hstephenson/data/eval_set/production_quality/9HM2/9HM2.cif	100.629	0.101459	0.00779773	2.48421e-05	0.014	0	51.6474	83.0506	87	250	52	0	0	0	0	0	0	0	0																																					D	C	0.002	105.809	107.97	0	D	B	0.024	72.301	30.363	0	D	A	0.012	77.878	43.957	0	C	B	0.014	85.193	40.567	0	C	A	0.018	74.072	35.38	0
9hmb	2024-12-08T00:00:00Z	2025-07-02T00:00:00Z	2.05	X-RAY DIFFRACTION	1	1	1	1	806	2512914	0	0	0	0	no		0	unknown													FALSE	0		1	0	0	protein_monomer	0	skip		0		not_eligible	0	no_antibody_keyword	0	no_tcr_keyword	0	no_mhc_keyword	none	Crystal structure of GH139 glycoside hydrolase from Verrucomicrobium sp. in the hexagonal space group P6522	success	18.9779	20.6016	17.3541			4245	17.3541	1146	20.6016																															0	1	1	806	A	806																																																																																																																																																																																																																											1	1			/home/ext/hstephenson/data/results/boltz/outputs/boltz_results_9HMB/predictions/9HMB/9HMB_model_0.cif	/home/ext/hstephenson/data/eval_set/production_quality/9HMB/9HMB.cif	1.97005	0.975313	0.885085		0	0	0	0	0	0	0	0	0	0	0	0	0	0	0																																																																																																																																																																																						1	42	4	/home/ext/vnovakov/results/of3_PROD/9HMB/seed_42/9HMB_seed_42_sample_4_model.cif	/home/ext/hstephenson/data/eval_set/production_quality/9HMB/9HMB.cif	2.96617	0.961461	0.865215		0	0	0	0	0	0	0	0	0	0	0	0	0	0	0
9hmo	2024-12-09T00:00:00Z	2025-12-24T00:00:00Z	1.75	X-RAY DIFFRACTION	1	1	1	1	121	259318	0	0	0	0	yes	A:6.1.-.-	1	membrane	O13861	O13861=Mitochondrion outer membrane {ECO:0000250}; Multi-pass membrane protein {ECO:0000305}.	IPR035985	Ubiquitin-activating enzyme-like	IPR045886	ThiF/MoeB/HesA family	IPR045886	ThiF/MoeB/HesA family	IPR045886	ThiF/MoeB/HesA family	IPR000594	THIF-type NAD/FAD binding fold	FALSE	0		1	0	0	protein_monomer	0	skip		0		not_eligible	0	no_antibody_keyword	0	no_tcr_keyword	0	no_mhc_keyword	none	X-ray structure of the C-terminal domain (residues 366-485) of S. pombe threonylcarbamoyladenosine dehydratase	success	26.178	37.5075	14.8485			252	14.8485	700	37.5075																															0	1	1	121	A	121																																																																																																																																																																																																																											1	1			/home/ext/hstephenson/data/results/boltz/outputs/boltz_results_9HMO/predictions/9HMO/9HMO_model_0.cif	/home/ext/hstephenson/data/eval_set/production_quality/9HMO/9HMO.cif	1.66205	0.94157	0.842056		0	0	0	0	0	0	0	0	0	0	0	0	0	0	0																																																																																																																																																																																						1	42	5	/home/ext/vnovakov/results/of3_PROD/9HMO/seed_42/9HMO_seed_42_sample_5_model.cif	/home/ext/hstephenson/data/eval_set/production_quality/9HMO/9HMO.cif	1.54504	0.954367	0.844659		0	0	0	0	0	0	0	0	0	0	0	0	0	0	0
9hmx	2024-12-09T00:00:00Z	2025-07-30T00:00:00Z	2.22	X-RAY DIFFRACTION	2	1	1	1	493	723760	1	0	0	0.367156	yes	A:3.4.-.-	1	membrane	O53168;P9WJ83	O53168=Secreted {ECO:0000269|PubMed:17919286, ECO:0000269|PubMed:26933057}. Note=Secreted by the TAT secretion pathway (PubMed:26933057). Localizes to the septa upon expression in M.bovis or M.smegmatis. Remains associated with the cell. {ECO:0000269|PubMed:26933057}.;P9WJ83=Cell outer membrane {ECO:0000269|PubMed:18434314, ECO:0000269|PubMed:18439872}.	IPR038765;	Papain-like cysteine peptidase superfamily;	;IPR021522	;Copper transporter MctB	;IPR021522	;Copper transporter MctB	;IPR021522	;Copper transporter MctB	IPR000064;	Endopeptidase, NLPC/P60 domain;	FALSE	0		2	0	0	protein_dimer	0	heteromer	2	0	A1B1		0	no_antibody_keyword	0	no_tcr_keyword	0	no_mhc_keyword	none	Structure of SteB-RipA complex from Mycobacterium tuberculosis	success	24.0814	27.9418	20.2209			955	17.465	1074	27.5107	687	22.9769	866	28.3729																											0	2	1	277	A	277			0.838	1	1	216	B	216	6EWY	1																																																																																																																																																																																																																	2	1			/home/ext/hstephenson/data/results/boltz/outputs/boltz_results_9HMX/predictions/9HMX/9HMX_model_0.cif	/home/ext/hstephenson/data/eval_set/production_quality/9HMX/9HMX.cif	4.12241	0.884867	0.80141	0.642696	0.488	0.75	8.429	2.907	1	0	0	0	0	0	2	2	2	0	0	HEZ_D	10.1088	0.236934	HEZ_C	134	0																															B	A	0.488	2.907	8.429	0.75																																																																																																																																												1	42	1	/home/ext/vnovakov/results/of3_PROD/9HMX/seed_42/9HMX_seed_42_sample_1_model.cif	/home/ext/hstephenson/data/eval_set/production_quality/9HMX/9HMX.cif	33.7802	0.560425	0.742686	0	0.004	0	102.975	22.317	3	0	0	0	0	0	2	2	2	0	0	HEZ_D	12.3834	0.0741525	HEZ_C	129.358	0																															B	A	0.004	22.317	102.975	0																																																																																																																																												72.0543	0.118467	70.8706	0.0370763
9hmy	2024-12-09T00:00:00Z	2025-07-30T00:00:00Z	2.167	X-RAY DIFFRACTION	1	0	1	1	329	538406	0	0	0	0	no		0	unknown	O33198	O33198=	IPR036759	Thiamin pyrophosphokinase, catalytic domain superfamily	IPR047795	Putative cytokinetic ring protein SteA-like	IPR047795	Putative cytokinetic ring protein SteA-like	IPR047795	Putative cytokinetic ring protein SteA-like	IPR022215	SteA-like C-terminal	FALSE	0		1	0	0	protein_monomer	0	skip		0		not_eligible	0	no_antibody_keyword	0	no_tcr_keyword	0	no_mhc_keyword	none	Structure of Mycobacterium tuberculosis SteA (Rv1697), a cell division regulator	success	59.8357	59.0912	60.5801			2953	60.5801	2157	59.0912																															0	1	1	329	A	329																																																																																																																																																																																																																											1	1			/home/ext/hstephenson/data/results/boltz/outputs/boltz_results_9HMY/predictions/9HMY/9HMY_model_0.cif	/home/ext/hstephenson/data/eval_set/production_quality/9HMY/9HMY.cif	5.46903	0.733263	0.896103		0	0	0	0	0	0	0	0	0	0	0	0	0	0	0																																																																																																																																																																																						1	42	3	/home/ext/vnovakov/results/of3_PROD/9HMY/seed_42/9HMY_seed_42_sample_3_model.cif	/home/ext/hstephenson/data/eval_set/production_quality/9HMY/9HMY.cif	12.7039	0.623567	0.884121		0	0	0	0	0	0	0	0	0	0	0	0	0	0	0
9hn7	2024-12-10T00:00:00Z	2025-08-13T00:00:00Z	2.9	ELECTRON MICROSCOPY	3	1	1	1	889	805448	1	0	0	0.900822	yes	A:2.4.2.64	1	membrane	Q9JMA2;B8ZXI1	Q9JMA2=Cytoplasm {ECO:0000255|HAMAP-Rule:MF_03218, ECO:0000269|PubMed:19414587}. Mitochondrion outer membrane {ECO:0000255|HAMAP-Rule:MF_03218, ECO:0000269|PubMed:19414587}; Peripheral membrane protein {ECO:0000255|HAMAP-Rule:MF_03218, ECO:0000305|PubMed:19414587}; Cytoplasmic side {ECO:0000255|HAMAP- Rule:MF_03218, ECO:0000269|PubMed:19414587}. Nucleus {ECO:0000269|PubMed:19414587}. Note=Weakly associates with mitochondria, possibly via QTRT2. {ECO:0000255|HAMAP-Rule:MF_03218, ECO:0000269|PubMed:19414587}.;B8ZXI1=Cytoplasm {ECO:0000255|HAMAP-Rule:MF_03043, ECO:0000269|PubMed:19414587}. Mitochondrion outer membrane {ECO:0000255|HAMAP-Rule:MF_03043, ECO:0000269|PubMed:19414587}; Peripheral membrane protein {ECO:0000255|HAMAP-Rule:MF_03043, ECO:0000269|PubMed:19414587}; Cytoplasmic side {ECO:0000255|HAMAP- Rule:MF_03043, ECO:0000269|PubMed:19414587}. Note=May associate with the mitochondrion outer membrane. {ECO:0000255|HAMAP-Rule:MF_03043, ECO:0000269|PubMed:19414587}.	IPR036511;IPR036511	Queuine tRNA-ribosyltransferase-like;Queuine tRNA-ribosyltransferase-like	IPR004803;	tRNA-guanine transglycosylase;	IPR004803;	tRNA-guanine transglycosylase;	IPR004803;	tRNA-guanine transglycosylase;	IPR002616;IPR002616	tRNA-guanine(15) transglycosylase-like;tRNA-guanine(15) transglycosylase-like	FALSE	0		2	1	1	protein_plus_nucleic_acid	0	skip		1		not_eligible	0	no_antibody_keyword	0	no_tcr_keyword	0	no_mhc_keyword	none	Mouse QTRT1/2 in complex with mouse tRNA-Tyr	success	148.897	142.205	155.589			4077	14.1906	1907	27.2304	11148	296.988	7861	257.18																											0	3	1	78	A	78			0.986	2	1	416	B	416	7OVO	1	0.989	1	1	395	C	395	7OVO	2																																																																																																																																																																																																									3	0																																																																																																																																																																																																													1	42	2	/home/ext/vnovakov/results/of3_PROD/9HN7/seed_42/9HN7_seed_42_sample_2_model.cif	/home/ext/hstephenson/data/eval_set/production_quality/9HN7/9HN7.cif	35.8193	0.446712	0.29264	0.0121887	0.00733333	0.00757576	87.197	35.7447	3	384	1	0	0	0	1	1	1	0	0	9DG_D	51.8915	0																																		C	B	0.003	32.279	98.145	0	C	A	0.002	48.518	110.63	0	B	A	0.017	26.437	52.816	0.0227273																																																																																																																																		51.8915	0
9hn9	2024-12-10T00:00:00Z	2025-08-13T00:00:00Z	3.1	ELECTRON MICROSCOPY	3	1	1	1	904	802516	1	0	0	0.885875	yes	A:2.4.2.64	1	membrane	Q9JMA2;B8ZXI1	Q9JMA2=Cytoplasm {ECO:0000255|HAMAP-Rule:MF_03218, ECO:0000269|PubMed:19414587}. Mitochondrion outer membrane {ECO:0000255|HAMAP-Rule:MF_03218, ECO:0000269|PubMed:19414587}; Peripheral membrane protein {ECO:0000255|HAMAP-Rule:MF_03218, ECO:0000305|PubMed:19414587}; Cytoplasmic side {ECO:0000255|HAMAP- Rule:MF_03218, ECO:0000269|PubMed:19414587}. Nucleus {ECO:0000269|PubMed:19414587}. Note=Weakly associates with mitochondria, possibly via QTRT2. {ECO:0000255|HAMAP-Rule:MF_03218, ECO:0000269|PubMed:19414587}.;B8ZXI1=Cytoplasm {ECO:0000255|HAMAP-Rule:MF_03043, ECO:0000269|PubMed:19414587}. Mitochondrion outer membrane {ECO:0000255|HAMAP-Rule:MF_03043, ECO:0000269|PubMed:19414587}; Peripheral membrane protein {ECO:0000255|HAMAP-Rule:MF_03043, ECO:0000269|PubMed:19414587}; Cytoplasmic side {ECO:0000255|HAMAP- Rule:MF_03043, ECO:0000269|PubMed:19414587}. Note=May associate with the mitochondrion outer membrane. {ECO:0000255|HAMAP-Rule:MF_03043, ECO:0000269|PubMed:19414587}.	IPR036511;IPR036511	Queuine tRNA-ribosyltransferase-like;Queuine tRNA-ribosyltransferase-like	IPR004803;	tRNA-guanine transglycosylase;	IPR004803;	tRNA-guanine transglycosylase;	IPR004803;	tRNA-guanine transglycosylase;	IPR002616;IPR002616	tRNA-guanine(15) transglycosylase-like;tRNA-guanine(15) transglycosylase-like	FALSE	0		2	1	1	protein_plus_nucleic_acid	0	skip		1		not_eligible	0	no_antibody_keyword	0	no_tcr_keyword	0	no_mhc_keyword	none	Mouse QTRT1/2 in complex with mouse pre-tRNA-Tyr-1-4	success	148.897	142.205	155.589			4077	14.1906	1907	27.2304	11148	296.988	7861	257.18																											0	3	1	93	A	93			0.986	2	1	416	B	416	7OVO	1	0.989	1	1	395	C	395	7OVO	2																																																																																																																																																																																																									3	0																																																																																																																																																																																																													1	42	3	/home/ext/vnovakov/results/of3_PROD/9HN9/seed_42/9HN9_seed_42_sample_3_model.cif	/home/ext/hstephenson/data/eval_set/production_quality/9HN9/9HN9.cif	66.0043	0.436447	0.328029	0	0.00433333	0	77.3747	56.446	2	388	2	0	0	0	1	1	1	0	0	9DG_D	68.125	0																																		C	B	0.003	56.259	87.685	0	C	A	0.004	79.187	75.957	0	B	A	0.006	33.892	68.482	0																																																																																																																																		68.125	0
9hpp	2024-12-13T00:00:00Z	2025-10-08T00:00:00Z	1.56	X-RAY DIFFRACTION	1	0	1	1	32	103461	0	0	0	0	no		0	secreted	P81846	P81846=Secreted.			IPR013157	Aurein antibiotic peptide family	IPR013157	Aurein antibiotic peptide family	IPR013157	Aurein antibiotic peptide family			FALSE	0		2	0	0	protein_dimer	0	homomer	1	0	A2		0	no_antibody_keyword	0	no_tcr_keyword	0	no_mhc_keyword	none	Helical form of Citropin 1.3	success	0.25	0.25	0.25			1	0.25	1	0.25																															0	1	2	16	A,B	32																																																																																																																																																																																																																											1	1			/home/ext/hstephenson/data/results/boltz/outputs/boltz_results_9HPP/predictions/9HPP/9HPP_model_0.cif	/home/ext/hstephenson/data/eval_set/production_quality/9HPP/9HPP.cif	4.71433	0.484004	0.611074	0.265391	0.095	0	18.824	4.137	0	0	0	0	0	0	0	0	0	0	0																																					B	A	0.095	4.137	18.824	0																																																																																																																																												1	42	3	/home/ext/vnovakov/results/of3_PROD/9HPP/seed_42/9HPP_seed_42_sample_3_model.cif	/home/ext/hstephenson/data/eval_set/production_quality/9HPP/9HPP.cif	5.39898	0.44558	0.620632	0.30053	0.092	0	17.284	4.998	0	0	0	0	0	0	0	0	0	0	0																																					B	A	0.092	4.998	17.284	0
9hpq	2024-12-16T00:00:00Z	2025-09-24T00:00:00Z	2.17	X-RAY DIFFRACTION	2	4	4	1	447	1554269	1	1	0	0.919866	yes	A:1.14.11.2;B:1.14.11.2;C:1.14.11.2;D:1.14.11.2	4	soluble	P13674	P13674=Endoplasmic reticulum lumen.	IPR011990	Tetratricopeptide-like helical domain superfamily	IPR045054	Prolyl 4-hydroxylase	IPR045054	Prolyl 4-hydroxylase	IPR045054	Prolyl 4-hydroxylase	IPR005123|IPR006620|IPR013547|IPR044862|IPR059068	Oxoglutarate/iron-dependent dioxygenase domain|Prolyl 4-hydroxylase, alpha subunit|Prolyl 4-hydroxylase, N-terminal|Prolyl 4-hydroxylase alpha subunit, Fe(2+) 2OG dioxygenase domain|Prolyl 4-hydroxylase, peptide-substrate-binding domain	FALSE	0		7	0	0	protein_multimer	0	heteromer	2	0	A4B3		0	no_antibody_keyword	0	no_tcr_keyword	0	no_mhc_keyword	none	Peptide-substrate-binding (PSB) domain of human type I collagen prolyl 4-hydroxylase complexed with Pro-Pro-Gly-Pro-Arg-Gly-Pro-Pro-Gly.	success	28.606	40.0613	17.1507			1	0.333333	1	0.333333	743	33.968	2329	79.7893																											0	2	3	9	A,B,C	27			0.979	1	4	105	D,E,F,G	420	2V5F	1																																																																																																																																																																																																																	2	1			/home/ext/hstephenson/data/results/boltz/outputs/boltz_results_9HPQ/predictions/9HPQ/9HPQ_model_0.cif	/home/ext/hstephenson/data/eval_set/production_quality/9HPQ/9HPQ.cif	24.8394	0.273416	0.776854	0.265464	0.306778	0.291646	35.5219	11.0921	0	1	0	0	0	0	23	17	17	6	0	MPO_U	4.07892	0.28344	MPO_CA	5.48474	0.253643	GLY_N	4.49389	0.212629	MG_P	8.22464	0.175	GLY_W	9.97922	0.16875	GLY_M	9.19625	0.146154	MG_S	8.80073	0.114583	GLY_X	9.87066	0.0991379	GLY_R	8.22587	0.0842857	GLY_Y		0.0811404	MG_H	10.1569	0.078125	GLY_O	33.1719	0.0163934	D	F	0.011	18.618	52.34	0	D	E	0.011	15.538	54.955	0	D	A	0.899	0.645	1.091	0.869565	F	E	0.01	16.491	56.791	0	F	G	0.011	15.866	54.251	0	F	B	0.898	0.613	0.815	0.846154	E	G	0.011	19.379	50.181	0	G	B	0.015	11.933	47.906	0	G	C	0.895	0.746	1.367	0.909091																																																																																												1	42	5	/home/ext/vnovakov/results/of3_PROD/9HPQ/seed_42/9HPQ_seed_42_sample_5_model.cif	/home/ext/hstephenson/data/eval_set/production_quality/9HPQ/9HPQ.cif	100.419	0.0603833	0.00304135	0	0.00466667	0.00505051	106.87	77.9024	94	824	94	0	0	0	23	17	17	6	0	MPO_DA	111.779	0	MPO_CA	46.5579	0	MG_Z	173.927	0	GLY_Y		0	GLY_X		0	GLY_W		0	GLY_V	226.559	0	MPO_U	45.0487	0	MG_S	80.3259	0	GLY_R	67.0803	0	MG_P	73.2121	0	GLY_O	104.122	0	F	E	0.002	64.816	128.101	0	F	G	0.002	94.027	105.437	0	F	B	0.004	78.472	74.266	0	E	G	0.001	99.739	168.501	0	E	D	0.002	84.697	119.629	0	E	A	0.006	62.685	66.638	0	G	D	0.001	75.884	153.866	0	D	A	0.005	71.821	67.163	0	D	C	0.019	68.981	78.227	0.0454545																																																																																												10.1531	0.142773	103.179	0
9hq1	2024-12-16T00:00:00Z	2025-09-17T00:00:00Z	1.8	X-RAY DIFFRACTION	1	4	2	1	944	958199	1	1	0	0	no		0	unknown	Q8A622	Q8A622=			IPR025401	XusB	IPR025401	XusB	IPR025401	XusB			FALSE	0		2	0	0	protein_dimer	0	homomer	1	0	A2		0	no_antibody_keyword	0	no_tcr_keyword	0	no_mhc_keyword	none	XusB lipoprotein bound to ferric salmochelin	success	2.88697	3.30224	2.47169			953	2.47169	886	3.30224																															0	1	2	472	A,B	944																																																																																																																																																																																																																											1	1			/home/ext/hstephenson/data/results/boltz/outputs_failed_ccds_rerun/boltz_results_9HQ1/predictions/9HQ1/9HQ1_model_0.cif	/home/ext/hstephenson/data/eval_set/production_quality/9HQ1/9HQ1.cif	21.4374	0.539445	0.899902	0.000588789	0.012	0	52.465	15.284	1	0	0	0	0	0	12	8	2	10	6	FE_D		0.477273	A1IWM_C	11.3986	0.185345																															B	A	0.012	15.284	52.465	0																																																																																																																																												1	42	1	/home/ext/vnovakov/ccd2_fix/ccd2_outputs/9HQ1/seed_42/9HQ1_seed_42_sample_1_model.cif	/home/ext/hstephenson/data/eval_set/production_quality/9HQ1/9HQ1.cif	20.1844	0.52942	0.900635	0.0068636	0.014	0	47.857	13.953	0	0	0	0	0	0	12	8	8	4	0	FE_D		0.203947	CA_K		0.108696	A1IWM_C	11.6272	0.1078	CA_F		0.106383	CA_L		0	CA_J	34.8074	0	CA_I	47.2353	0	CA_E	11.905	0													B	A	0.014	13.953	47.857	0																																																																																																																																												11.3986	0.331309	26.3937	0.0658533
9hq8	2024-12-16T00:00:00Z	2025-12-24T00:00:00Z	2	X-RAY DIFFRACTION	1	0	1	1	210	225755	0	0	0	0	no		0	unknown	A0A8S5KZ93	A0A8S5KZ93=											FALSE	0		2	0	0	protein_dimer	0	homomer	1	0	A2		0	no_antibody_keyword	0	no_tcr_keyword	0	no_mhc_keyword	none	Hypothetical protein from ssRNA Leviviricetes sp bacteriophage metagenome, IMGVR_UViG_3300036404_000292	success	0.243975	0.39036	0.09759			1	0.09759	4	0.39036																															0	1	2	105	A,B	210																																																																																																																																																																																																																											1	1			/home/ext/hstephenson/data/results/boltz/outputs/boltz_results_9HQ8/predictions/9HQ8/9HQ8_model_0.cif	/home/ext/hstephenson/data/eval_set/production_quality/9HQ8/9HQ8.cif	5.10177	0.865663	0.781448	0.769898	0.524	0.723077	9.321	1.857	0	0	0	0	0	0	0	0	0	0	0																																					A	B	0.524	1.857	9.321	0.723077																																																																																																																																												1	42	1	/home/ext/vnovakov/results/of3_PROD/9HQ8/seed_42/9HQ8_seed_42_sample_1_model.cif	/home/ext/hstephenson/data/eval_set/production_quality/9HQ8/9HQ8.cif	5.58376	0.850157	0.751971	0.73162	0.499	0.784615	9.763	2.4	0	0	0	0	0	0	0	0	0	0	0																																					A	B	0.499	2.4	9.763	0.784615
9hqe	2024-12-16T00:00:00Z	2025-09-17T00:00:00Z	1.77	X-RAY DIFFRACTION	1	3	2	1	828	1265818	0	0	0	0	no		0	unknown	Q5L7E3	Q5L7E3=			IPR025401	XusB	IPR025401	XusB	IPR025401	XusB			FALSE	0		2	0	0	protein_dimer	0	homomer	1	0	A2		0	no_antibody_keyword	0	no_tcr_keyword	0	no_mhc_keyword	none	Bacteroides fragilis xenosiderophore-binding lipoprotein XusB	success	6.15325	8.33925	3.96726			250	3.96726	236	8.33925																															0	1	2	414	A,B	828																																																																																																																																																																																																																											1	1			/home/ext/hstephenson/data/results/boltz/outputs/boltz_results_9HQE/predictions/9HQE/9HQE_model_0.cif	/home/ext/hstephenson/data/eval_set/production_quality/9HQE/9HQE.cif	25.7956	0.504467	0.883723	0	0.006	0	66.701	28.325	0	0	0	0	0	0	0	0	0	0	0																																					A	B	0.006	28.325	66.701	0																																																																																																																																												1	42	4	/home/ext/vnovakov/results/of3_PROD/9HQE/seed_42/9HQE_seed_42_sample_4_model.cif	/home/ext/hstephenson/data/eval_set/production_quality/9HQE/9HQE.cif	29.0713	0.505589	0.882933	0	0.005	0	78.133	25.776	16	0	0	0	0	0	0	0	0	0	0																																					A	B	0.005	25.776	78.133	0
9hrd	2024-12-18T00:00:00Z	2026-01-14T00:00:00Z	2.5	X-RAY DIFFRACTION	1	3	2	1	272	2165963	1	1	0	0	no		0	unknown													FALSE	0		0	4	1	nucleic_acid_only	0	skip		1		not_eligible	0	no_antibody_keyword	0	no_tcr_keyword	0	no_mhc_keyword	none	Crystal structure of the Class V GTP aptamer in complex with GTP																																									0	1	4	68	A,B,C,D	272																																																																																																																																																																																																																											1	1			/home/ext/hstephenson/data/results/boltz/outputs/boltz_results_9HRD/predictions/9HRD/9HRD_model_0.cif	/home/ext/hstephenson/data/eval_set/production_quality/9HRD/9HRD.cif	31.8565	0.223928	0.513	0.00871705	0.0078	0	61.5596	25.4886	18	0	1	0	0	0	28	28	28	0	0	K_BA	4.62485	0.2625	K_F	4.79301	0.25641	MN_O	4.85361	0.253676	K_U	4.44969	0.246835	MN_W	10.284	0.207317	MN_CA	11.6558	0.206522	MN_I	8.07316	0.1625	MN_H	5.62604	0.15	MN_V	10.7588	0.125	K_M	14.5031	0.118902	MN_P	12.761	0.103774	GTP_FA	7.56329	0.0800699	A	C	0.007	29.043	60.456	0	A	D	0.007	22.853	63.629	0	A	B	0.005	32.696	72.751	0	C	B	0.007	23.842	65.795	0	D	B	0.013	19.009	45.167	0																																																																																																																				1	42	4	/home/ext/vnovakov/results/of3_PROD/9HRD/seed_42/9HRD_seed_42_sample_4_model.cif	/home/ext/hstephenson/data/eval_set/production_quality/9HRD/9HRD.cif	60.2409	0.140776	0.250539	0.00512021	0.0052	0	71.0068	54.8434	8	0	0	0	0	0	28	28	28	0	0	GTP_S	97.257	0.387957	GTP_Z	97.9803	0.201238	K_AA	10.5074	0.179825	K_BA	34.7579	0.160959	GTP_E	96.9485	0.137048	GTP_L	94.323	0.132716	K_T	59.8137	0.129464	K_G	54.3765	0.0901639	K_U	49.9778	0.0555556	K_F	44.2683	0.0391566	K_M	43.2398	0.0308642	GTP_FA	99.6225	0	B	A	0.006	59.852	64.381	0	B	D	0.004	55.032	81.932	0	B	C	0.004	59.763	75.156	0	A	C	0.006	55.294	66.287	0	D	C	0.006	44.276	67.278	0																																																																																																																				8.32885	0.181126	65.2561	0.128746
9hre	2024-12-18T00:00:00Z	2025-09-24T00:00:00Z	2.05	X-RAY DIFFRACTION	2	4	4	1	447	1550516	1	1	1	0.919866	yes	A:1.14.11.2;B:1.14.11.2;C:1.14.11.2;D:1.14.11.2	4	soluble	P13674	P13674=Endoplasmic reticulum lumen.	IPR011990	Tetratricopeptide-like helical domain superfamily	IPR045054	Prolyl 4-hydroxylase	IPR045054	Prolyl 4-hydroxylase	IPR045054	Prolyl 4-hydroxylase	IPR005123|IPR006620|IPR013547|IPR044862|IPR059068	Oxoglutarate/iron-dependent dioxygenase domain|Prolyl 4-hydroxylase, alpha subunit|Prolyl 4-hydroxylase, N-terminal|Prolyl 4-hydroxylase alpha subunit, Fe(2+) 2OG dioxygenase domain|Prolyl 4-hydroxylase, peptide-substrate-binding domain	FALSE	0		7	0	0	protein_multimer	0	heteromer	2	0	A4B3		0	no_antibody_keyword	0	no_tcr_keyword	0	no_mhc_keyword	none	Peptide-substrate-binding (PSB) domain of human type I collagen prolyl 4-hydroxylase complexed with Pro-Hyp-Gly-Pro-Ala-Gly-Pro-Hyp-Gly.	success	28.606	40.0613	17.1507			1	0.333333	1	0.333333	743	33.968	2329	79.7893																											0	2	3	9	A,B,C	27			0.979	1	4	105	D,E,F,G	420	2V5F	1																																																																																																																																																																																																																	2	1			/home/ext/hstephenson/data/results/boltz/outputs/boltz_results_9HRE/predictions/9HRE/9HRE_model_0.cif	/home/ext/hstephenson/data/eval_set/production_quality/9HRE/9HRE.cif	26.7742	0.255022	0.786724	0.24944	0.308778	0.310743	33.2219	9.28767	5	4	5	0	0	0	23	17	17	6	0	GLY_R	3.78616	0.490458	GLY_X	4.23097	0.423729	MG_I	5.41197	0.270833	GLY_Y	5.42345	0.256024	GLY_M	6.32652	0.207602	GLY_W	8.64621	0.139648	GLY_H	8.93429	0.13447	MPO_T	16.4395	0.0577381	MPO_J	10.6418	0.0491453	MG_S	13.7799	0.0304878	GLY_V	20.4629	0.0212264	GLY_N	13.2885	0.0209677	B	A	0.018	14.613	39.301	0	B	C	0.01	13.488	61.793	0	B	F	0.881	0.723	1.134	0.85	A	C	0.077	15.083	57.965	0.2	A	D	0.011	13.811	59.317	0	A	E	0.875	0.763	1.495	0.862069	C	D	0.017	15.434	40.248	0	D	E	0.027	8.82	35.78	0	D	G	0.863	0.854	1.964	0.884615																																																																																												1	42	1	/home/ext/vnovakov/outputs_mods_rerun/9HRE/seed_42/9HRE_seed_42_sample_1_model.cif	/home/ext/hstephenson/data/eval_set/production_quality/9HRE/9HRE.cif	96.2247	0.0504766	8.85117e-05	0	0.00288889	0	123.616	71.0697	16	472	15	0	0	0	23	17	17	6	0	MPO_BA	21.2255	0.107353	MPO_P	14.1821	0.0892283	MG_AA	47.3944	0.0333333	MG_O	50.684	0.0294118	GLY_Z	93.5913	0	GLY_Y	55.9528	0	GLY_X	48.3239	0	GLY_W	77.7448	0	GLY_V	71.1322	0	MPO_T	34.7059	0	MG_S	48.4661	0	GLY_R	46.2508	0	A	B	0.002	66.709	117.291	0	A	C	0	128.717	236.65	0	A	G	0.001	57.344	150.548	0	B	C	0.001	88.213	154.84	0	B	D	0.002	83.3	115.858	0	B	E	0.008	48.07	54.395	0	C	D	0.007	38.104	62.112	0	D	E	0.002	77.034	126.652	0	D	F	0.003	52.136	94.197	0																																																																																												9.78102	0.175194	50.8045	0.0216105
9hrf	2024-12-18T00:00:00Z	2026-01-14T00:00:00Z	1.6	X-RAY DIFFRACTION	1	4	1	1	70	512525	1	1	0	0	no		0	unknown													FALSE	0		0	1	1	nucleic_acid_only	0	skip		1		not_eligible	0	no_antibody_keyword	0	no_tcr_keyword	0	no_mhc_keyword	none	Crystal structure of the Class V (UU) GTP aptamer variant in complex with GTP																																									0	1	1	70	A	70																																																																																																																																																																																																																											1	1			/home/ext/hstephenson/data/results/boltz/outputs/boltz_results_9HRF/predictions/9HRF/9HRF_model_0.cif	/home/ext/hstephenson/data/eval_set/production_quality/9HRF/9HRF.cif	6.80783	0.486236	0.607708		0	0	0	0	14	0	0	0	0	0	7	6	6	1	0	MG_G		0.571429	K_C	5.10973	0.241848	GTP_B	6.91676	0.16182	MG_F	12.1419	0.127451	MG_E	7.74859	0.0446429	K_D	16.3819	0.0147059																																																																																																																																																																				1	42	3	/home/ext/vnovakov/results/of3_PROD/9HRF/seed_42/9HRF_seed_42_sample_3_model.cif	/home/ext/hstephenson/data/eval_set/production_quality/9HRF/9HRF.cif	34.9721	0.248559	0.233622		0	0	0	0	10	0	0	0	0	0	7	6	6	1	0	MG_E	28.5932	0.222603	K_C	30.0385	0.208333	K_D	17.0229	0.0673077	GTP_B	37.5646	0.0326716	MG_G		0	MG_F	58.6822	0																																																																																																																																																																				9.65977	0.193649	34.3803	0.0884859
9hrg	2024-12-18T00:00:00Z	2026-01-14T00:00:00Z	2.05	X-RAY DIFFRACTION	1	3	2	1	272	1447483	1	1	0	0	no		0	unknown													FALSE	0		0	4	1	nucleic_acid_only	0	skip		1		not_eligible	0	no_antibody_keyword	0	no_tcr_keyword	0	no_mhc_keyword	none	Crystal structure of the Class V (G61A) GTP aptamer variant in complex with GTP																																									0	1	4	68	A,B,C,D	272																																																																																																																																																																																																																											1	1			/home/ext/hstephenson/data/results/boltz/outputs/boltz_results_9HRG/predictions/9HRG/9HRG_model_0.cif	/home/ext/hstephenson/data/eval_set/production_quality/9HRG/9HRG.cif	33.9942	0.215486	0.460187	0.0217739	0.022	0	61.0344	25.5556	24	1	2	0	0	0	24	24	24	0	0	MG_U	11.1581	0.347458	K_K	4.53887	0.252252	K_W	6.86975	0.247093	MG_Z	11.2341	0.142405	MG_I	6.32081	0.103125	K_E	19.1883	0.0586735	MG_AA	13.157	0.025	K_X	18.6265	0.0245098	MG_T	9.51945	0.0230769	GTP_G	21.865	0.00946854	K_Q	14.9546	0.00877193	MG_O	13.3256	0.00862069	C	D	0.005	33.412	70.878	0	C	B	0.055	7.17	22.812	0	C	A	0.003	37.181	90.836	0	D	A	0.044	6.991	27.281	0	B	A	0.003	43.024	93.365	0																																																																																																																				1	42	5	/home/ext/vnovakov/results/of3_PROD/9HRG/seed_42/9HRG_seed_42_sample_5_model.cif	/home/ext/hstephenson/data/eval_set/production_quality/9HRG/9HRG.cif	61.8075	0.115703	0.238048	0.00868695	0.0052	0	69.976	56.028	13	0	0	0	0	0	24	24	24	0	0	K_X	61.8043	0.177778	K_W	47.5574	0.158088	MG_V		0.135417	MG_I	14.8214	0.121795	K_K	38.0573	0.119186	MG_T	14.0954	0.11875	MG_U	27.4319	0.0867347	K_R	57.569	0.0842391	K_Q	50.723	0.0821918	MG_AA	21.2972	0.0652174	K_E	50.7143	0.0652174	MG_J	5.70196	0.046875	C	A	0.005	62.824	69.427	0	C	D	0.005	55.703	69.787	0	C	B	0.006	57.685	65.788	0	A	B	0.005	56.883	69.94	0	D	B	0.005	47.045	74.938	0																																																																																																																				12.5632	0.104205	35.4339	0.105124
9ht6	2024-12-19T00:00:00Z	2025-11-19T00:00:00Z	2.4	X-RAY DIFFRACTION	1	1	1	1	246	464211	0	0	0	0	no		0	membrane	P27701	P27701=Cell membrane {ECO:0000269|PubMed:19497983, ECO:0000269|PubMed:23897813, ECO:0000269|PubMed:30463011, ECO:0000269|PubMed:34530889, ECO:0000269|PubMed:8757325, ECO:0000269|Ref.4}; Multi-pass membrane protein {ECO:0000255}. Cytoplasmic vesicle, phagosome {ECO:0000250|UniProtKB:P40237}.	IPR008952	Tetraspanin, EC2 domain superfamily									FALSE	0		2	0	0	protein_dimer	0	homomer	1	0	A2		0	no_antibody_keyword	0	no_tcr_keyword	0	no_mhc_keyword	none	Crystal structure of Tetraspanin CD82 Large Extracellular Loop (LEL)	success	33.3575	47.5965	19.1185			564	19.1185	1451	47.5965																															0	1	2	123	A,B	246																																																																																																																																																																																																																											1	1			/home/ext/hstephenson/data/results/boltz/outputs/boltz_results_9HT6/predictions/9HT6/9HT6_model_0.cif	/home/ext/hstephenson/data/eval_set/production_quality/9HT6/9HT6.cif	5.09055	0.696943	0.755339	0.184368	0.2	0.109375	9.985	5.464	0	0	0	0	0	0	0	0	0	0	0																																					B	A	0.2	5.464	9.985	0.109375																																																																																																																																												1	42	5	/home/ext/vnovakov/results/of3_PROD/9HT6/seed_42/9HT6_seed_42_sample_5_model.cif	/home/ext/hstephenson/data/eval_set/production_quality/9HT6/9HT6.cif	7.91927	0.58788	0.739727	0.144868	0.102	0.03125	14.82	8.786	29	0	0	0	0	0	0	0	0	0	0																																					B	A	0.102	8.786	14.82	0.03125
9ht8	2024-12-19T00:00:00Z	2025-09-24T00:00:00Z	2.15	X-RAY DIFFRACTION	2	4	2	1	228	794507	1	1	0	0.901711	yes	A:1.14.11.2;B:1.14.11.2	2	soluble	P13674	P13674=Endoplasmic reticulum lumen.	IPR011990	Tetratricopeptide-like helical domain superfamily	IPR045054	Prolyl 4-hydroxylase	IPR045054	Prolyl 4-hydroxylase	IPR045054	Prolyl 4-hydroxylase	IPR005123|IPR006620|IPR013547|IPR044862|IPR059068	Oxoglutarate/iron-dependent dioxygenase domain|Prolyl 4-hydroxylase, alpha subunit|Prolyl 4-hydroxylase, N-terminal|Prolyl 4-hydroxylase alpha subunit, Fe(2+) 2OG dioxygenase domain|Prolyl 4-hydroxylase, peptide-substrate-binding domain	FALSE	0		4	0	0	protein_multimer	0	heteromer	2	0	A2B1		0	no_antibody_keyword	0	no_tcr_keyword	0	no_mhc_keyword	none	Peptide-substrate-binding (PSB) domain of human type I collagen prolyl 4-hydroxylase complexed with Pro-Pro-Gly-Pro-Ala-Gly-Pro-Pro-Gly.	success	28.606	40.0613	17.1507			1	0.333333	1	0.333333	743	33.968	2329	79.7893																											0	2	2	9	A,B	18			0.979	1	2	105	C,D	210	2V5F	1																																																																																																																																																																																																																	2	1			/home/ext/hstephenson/data/results/boltz/outputs/boltz_results_9HT8/predictions/9HT8/9HT8_model_0.cif	/home/ext/hstephenson/data/eval_set/production_quality/9HT8/9HT8.cif	12.4541	0.484308	0.826886	0.41654	0.620667	0.626102	13.762	4.63467	2	4	1	0	0	0	13	9	9	4	0	GLY_E	7.08543	0.266544	GLY_N	8.17518	0.192308	MPO_Q	11.3674	0.0807963	GLY_O	13.4757	0.0705128	GLY_M	11.503	0.0674603	MPO_H	15.139	0.0134529	MG_P	24.0147	0	MG_G	16.2181	0	GLY_F	27.6663	0										D	C	0.02	12.613	38.84	0	D	B	0.93	0.606	1.308	0.952381	C	A	0.912	0.685	1.138	0.925926																																																																																																																																0																																																																																																																																																																																																													14.9605	0.076786
9htd	2024-12-19T00:00:00Z	2025-09-24T00:00:00Z	1.751	X-RAY DIFFRACTION	2	2	1	1	111	232709	1	0	1	0.906054	yes	A:1.14.11.2	1	soluble	O15460	O15460=Endoplasmic reticulum lumen.	IPR011990	Tetratricopeptide-like helical domain superfamily	IPR045054	Prolyl 4-hydroxylase	IPR045054	Prolyl 4-hydroxylase	IPR045054	Prolyl 4-hydroxylase	IPR005123|IPR006620|IPR013547|IPR044862|IPR059068	Oxoglutarate/iron-dependent dioxygenase domain|Prolyl 4-hydroxylase, alpha subunit|Prolyl 4-hydroxylase, N-terminal|Prolyl 4-hydroxylase alpha subunit, Fe(2+) 2OG dioxygenase domain|Prolyl 4-hydroxylase, peptide-substrate-binding domain	FALSE	0		2	0	0	protein_dimer	0	heteromer	2	0	A1B1		0	no_antibody_keyword	0	no_tcr_keyword	0	no_mhc_keyword	none	Peptide-substrate-binding (PSB) domain of human type II collagen prolyl 4-hydroxylase complexed with Pro-Hyp-Gly-Pro-Ala-Gly-Pro-Hyp-Gly.	success	36.5965	51.9872	21.2058			1	0.333333	1	0.333333	901	42.0782	2948	103.641																											0	2	1	9	A	9			0.986	1	1	102	B	102	6EVL	1																																																																																																																																																																																																																	2	1			/home/ext/hstephenson/data/results/boltz/outputs/boltz_results_9HTD/predictions/9HTD/9HTD_model_0.cif	/home/ext/hstephenson/data/eval_set/production_quality/9HTD/9HTD.cif	1.6045	0.956347	0.894438	0.848881	0.907	0.862069	1.077	0.566	0	0	0	0	0	0	5	4	4	1	0	GLY_F	8.56481	0.104015	GLY_D	13.6727	0.0407407	GLY_C	14.3323	0.00983146	GLY_E	30.0735	0																									A	B	0.907	0.566	1.077	0.862069																																																																																																																																												1	42	5	/home/ext/vnovakov/outputs_mods_rerun/9HTD/seed_42/9HTD_seed_42_sample_5_model.cif	/home/ext/hstephenson/data/eval_set/production_quality/9HTD/9HTD.cif	72.2356	0.0980479	0	0	0.002	0	114.725	78.167	1	115	5	0	0	0	5	4	4	1	0	GLY_D	11.1739	0.1525	GLY_F	87.8378	0.0162162	GLY_E	205.823	0	GLY_C	134.981	0																									A	B	0.002	78.167	114.725	0																																																																																																																																												16.6608	0.0386467	109.954	0.0421791
9htw	2024-12-20T00:00:00Z	2026-01-14T00:00:00Z	4.1	ELECTRON MICROSCOPY	1	0	1	1	222	234182	0	0	0	0	no		0	unknown	Q283U0	Q283U0=											FALSE	0		2	0	0	protein_dimer	0	skip		0		not_eligible	0	no_antibody_keyword	0	no_tcr_keyword	0	no_mhc_keyword	none	Minor protein P7 dimer from transcribing particles of bacteriophage phi6	success	0.44294	0.300567	0.585314			9	0.585314	6	0.300567																															0	1	2	111	A,B	222																																																																																																																																																																																																																											1	1			/home/ext/hstephenson/data/results/boltz/outputs/boltz_results_9HTW/predictions/9HTW/9HTW_model_0.cif	/home/ext/hstephenson/data/eval_set/production_quality/9HTW/9HTW.cif	14.5332	0.474436	0.720147	0.0727805	0.022	0	36.023	13.111	0	0	0	0	0	0	0	0	0	0	0																																					B	A	0.022	13.111	36.023	0																																																																																																																																												1	42	3	/home/ext/vnovakov/results/of3_PROD/9HTW/seed_42/9HTW_seed_42_sample_3_model.cif	/home/ext/hstephenson/data/eval_set/production_quality/9HTW/9HTW.cif	12.055	0.277251	0.189516	0	0	0	0	0	0	0	0	0	0	0	0	0	0	0	0
9hv9	2024-12-24T00:00:00Z	2026-01-14T00:00:00Z	1.8	X-RAY DIFFRACTION	3	4	1	1	458	779520	0	1	0	0.762852	yes	A:2.7.7.48|3.4.22.28|3.4.22.46|3.6.1.15	1	soluble	P03305	P03305=[RNA-directed RNA polymerase 3D-POL]: Host cytoplasm {ECO:0000269|PubMed:23886493}. Host nucleus {ECO:0000269|PubMed:23886493}.	IPR009003|IPR027417|IPR029053|IPR037080|IPR038765|IPR043128|IPR043502	Peptidase S1, PA clan|P-loop containing nucleoside triphosphate hydrolase|Viral coat protein subunit|Capsid protein VP4 superfamily, Picornavirus|Papain-like cysteine peptidase superfamily|Reverse transcriptase/Diguanylate cyclase domain|DNA/RNA polymerase superfamily	IPR004004	Helicase/polymerase/peptidase polyprotein, Calicivirus-type	IPR004004	Helicase/polymerase/peptidase polyprotein, Calicivirus-type	IPR004004	Helicase/polymerase/peptidase polyprotein, Calicivirus-type	IPR000199|IPR000605|IPR001205|IPR001676|IPR004080|IPR007094|IPR008739|IPR014759|IPR033703|IPR044067	Peptidase C3A/C3B, picornaviral|Helicase, superfamily 3, single-stranded DNA/RNA virus|RNA-directed RNA polymerase, C-terminal domain|Picornavirus capsid|Foot-and-mouth disease virus VP1 coat|RNA-directed RNA polymerase, catalytic domain|Peptidase C28, foot-and-mouth virus L-proteinase|Helicase, superfamily 3, single-stranded RNA virus|Picornavirus/Calicivirus coat protein|Picornavirales 3C/3C-like protease domain	FALSE	0		3	0	0	protein_multimer	0	heteromer	3	0	A1B1C1		1	matched:light chain	0	no_tcr_keyword	0	no_mhc_keyword	none	Crystal structure of Fab34 complexed with a 7-mer peptide of FMDV VP1	success	60.8811	109.291	12.4715			1	0.377964	1	0.377964	1561	25.0681	10304	232.891	1246	11.9684	12037	94.6033																							0	3	1	7	A	7			0.752	2	1	213	B	213	8CIF	2	0.795	1	1	238	C	238	6QNA	1																																																																																																																																																																																																									3	1			/home/ext/hstephenson/data/results/boltz/outputs/boltz_results_9HV9/predictions/9HV9/9HV9_model_0.cif	/home/ext/hstephenson/data/eval_set/production_quality/9HV9/9HV9.cif	5.99862	0.787332	0.860715	0.733041	0.29	0.426768	11.5537	5.31967	0	0	0	0	0	0	14	1	1	13	0	MG_I	63.6581	0																																		C	B	0.471	5.275	8.052	0.810606	C	A	0.231	5.621	13.181	0.333333	B	A	0.168	5.063	13.428	0.136364																																																																																																																																0																																																																																																																																																																																																													63.6581	0
9hvc	2024-12-26T00:00:00Z	2025-03-26T00:00:00Z	2.24	ELECTRON MICROSCOPY	1	1	1	1	74	119203	1	0	0	0	no		0	unknown	A0A4Q8PA44	A0A4Q8PA44=											FALSE	0		1	0	0	protein_monomer	0	skip		0		not_eligible	0	no_antibody_keyword	0	no_tcr_keyword	0	no_mhc_keyword	none	CryoEM structure of cyclised H-pilus	success	4.57892	4.65323	4.5046			79	4.5046	85	4.65323																															0	1	1	74	A	74																																																																																																																																																																																																																											1	1			/home/ext/hstephenson/data/results/boltz/outputs/boltz_results_9HVC/predictions/9HVC/9HVC_model_0.cif	/home/ext/hstephenson/data/eval_set/production_quality/9HVC/9HVC.cif	3.31545	0.56776	0.724713		0	0	0	0	0	0	0	1	0	0	1	1	1	0	0	LHG_B	13.1267	0.155483																																																																																																																																																																																			1	42	5	/home/ext/vnovakov/results/of3_PROD/9HVC/seed_42/9HVC_seed_42_sample_5_model.cif	/home/ext/hstephenson/data/eval_set/production_quality/9HVC/9HVC.cif	5.01171	0.536175	0.714273		0	0	0	0	0	0	0	1	0	0	1	1	1	0	0	LHG_B	15.4239	0.0738523																																																																																																																																																																																			13.1267	0.155483	15.4239	0.0738523
9hx7	2025-01-07T00:00:00Z	2026-01-14T00:00:00Z	2.3	X-RAY DIFFRACTION	2	0	1	1	207	219505	0	0	0	0.910812	no		0	soluble	Q12306;Q13247	Q12306=;Q13247=Nucleus {ECO:0000269|PubMed:12549914, ECO:0000269|PubMed:22767602}. Nucleus speckle {ECO:0000269|PubMed:22767602}.	IPR029071;IPR012677|IPR035979	Ubiquitin-like domain superfamily;Nucleotide-binding alpha-beta plait domain superfamily|RNA-binding domain superfamily	;IPR050374	;RRT5/SRSF/Splicing Factor SR	;IPR050374	;RRT5/SRSF/Splicing Factor SR	;IPR050374	;RRT5/SRSF/Splicing Factor SR	IPR000626|IPR022617;IPR000504|IPR034511|IPR047190	Ubiquitin-like domain|Rad60/SUMO-like domain;RNA recognition motif domain|SRSF6, RNA recognition motif 1|Serine/arginine-rich splicing factor 4/6, RNA recognition motif 2	FALSE	0		1	1	1	protein_plus_nucleic_acid	0	skip		1		not_eligible	0	no_antibody_keyword	0	no_tcr_keyword	0	no_mhc_keyword	none	Structure of SRSF6 RRM2 WT with "GGA"-RNA	success	39.367	30.3388	48.3951			6729	48.3951	7710	30.3388	6728	48.3951	7709	30.3388																											0	2	1	6	A	6			0.938	1	1	201	B	201	1EUV	2																																																																																																																																																																																																																	2	1			/home/ext/hstephenson/data/results/boltz/outputs/boltz_results_9HX7/predictions/9HX7/9HX7_model_0.cif	/home/ext/hstephenson/data/eval_set/production_quality/9HX7/9HX7.cif	2.5837	0.899523	0.739062	0	0.275	0.266667	9.335	4.358	7	0	1	0	0	0	0	0	0	0	0																																					B	A	0.275	4.358	9.335	0.266667																																																																																																																																												0
9hxv	2025-01-08T00:00:00Z	2025-04-09T00:00:00Z	1.9	X-RAY DIFFRACTION	2	5	1	1	491	918427	1	1	1	0.921635	yes	A:1.14.11.80	1	soluble	Q6N021	Q6N021=Nucleus {ECO:0000269|PubMed:25557551}. Chromosome {ECO:0000269|PubMed:25557551}. Note=Localization to chromatin depends upon monoubiquitination at Lys-1299. {ECO:0000269|PubMed:25557551}.			IPR040175	Methylcytosine dioxygenase TET1/2/3	IPR040175	Methylcytosine dioxygenase TET1/2/3	IPR040175	Methylcytosine dioxygenase TET1/2/3	IPR024779|IPR046942	2OGFeDO JBP1/TET, oxygenase domain|Methylcytosine dioxygenase TET1-3, oxygenase domain	FALSE	0		1	2	1	protein_plus_nucleic_acid	0	skip		1		not_eligible	0	no_antibody_keyword	0	no_tcr_keyword	0	no_mhc_keyword	none	Crystal structure of TET2-DNA in complex with IOX1	success	7.06657	7.99642	6.13671			941	6.1367	1761	7.99629	940	6.13673	1760	7.99655																											0	2	2	12	A,B	24			0.969	1	1	467	C	467	4NM6	1																																																																																																																																																																																																																	2	1			/home/ext/hstephenson/data/results/boltz/outputs/boltz_results_9HXV/predictions/9HXV/9HXV_model_0.cif	/home/ext/hstephenson/data/eval_set/production_quality/9HXV/9HXV.cif	0.544903	0.995953	0.953974	0.816011	0.893333	0.943372	1.43167	0.830333	0	0	1	0	0	0	7	5	5	2	0	ZN_G	0.0578558	1	ZN_F	0.0803734	1	ZN_E	0.262265	0.994681	FE2_D	0.181262	0.99375	8XQ_H	0.281114	0.976543																						A	B	0.92	0.651	2.035	0.972973	A	C	0.901	0.593	1.22	0.857143	B	C	0.859	1.247	1.04	1																																																																																																																																1	42	2	/home/ext/vnovakov/outputs_mods_rerun/9HXV/seed_42/9HXV_seed_42_sample_2_model.cif	/home/ext/hstephenson/data/eval_set/production_quality/9HXV/9HXV.cif	57.9537	0.0953771	0.0438387	0.186147	0.247333	0.333333	23.1587	35.6363	1	460	1	0	0	0	7	5	5	2	0	8XQ_H	33.099	0	ZN_G	76.4197	0	ZN_F	88.3536	0	ZN_E	36.254	0	FE2_D	50.0881	0																						A	C	0.019	56.156	34.794	0	A	B	0.023	48.122	31.162	0	C	B	0.7	2.631	3.52	1																																																																																																																																0.172574	0.992995	56.8429	0
9hy4	2025-01-09T00:00:00Z	2025-12-31T00:00:00Z	2	X-RAY DIFFRACTION	2	0	1	1	528	515209	0	0	0	0.957216	no		0	membrane	P01899	P01899=Membrane; Single-pass type I membrane protein.	IPR011162|IPR013783|IPR036179|IPR037055	MHC classes I/II-like antigen recognition protein|Immunoglobulin-like fold|Immunoglobulin-like domain superfamily|MHC class I-like antigen recognition-like superfamily	IPR050208	Antigen-presenting and immune regulatory MHC class I-related	IPR050208	Antigen-presenting and immune regulatory MHC class I-related	IPR050208	Antigen-presenting and immune regulatory MHC class I-related	IPR001039|IPR003597|IPR007110|IPR010579|IPR011161	MHC class I alpha chain, alpha1 alpha2 domains|Immunoglobulin C1-set|Immunoglobulin-like domain|MHC class I, alpha chain, C-terminal|MHC class I-like antigen recognition-like	FALSE	0		4	0	0	protein_multimer	0	heteromer	2	0	A2B2		0	no_antibody_keyword	0	no_tcr_keyword	0	no_mhc_keyword	none	Solubly expressed miniaturized SMART H2-Db	success	44.5004	74.2217	14.7791			1	0.333333	1	0.333333	1243	29.2248	8283	148.11																											0	2	2	9	A,B	18			0.991	1	2	255	C,D	510	1FFN	1																																																																																																																																																																																																																	2	1			/home/ext/hstephenson/data/results/boltz/outputs/boltz_results_9HY4/predictions/9HY4/9HY4_model_0.cif	/home/ext/hstephenson/data/eval_set/production_quality/9HY4/9HY4.cif	26.6946	0.501142	0.866786	0.578739	0.617	0.573834	22.5477	8.84967	1	0	0	0	1	0	0	0	0	0	0																																					C	A	0.93	0.45	0.316	0.873016	C	D	0.006	25.601	66.794	0	D	B	0.915	0.498	0.533	0.848485																																																																																																																																1	42	4	/home/ext/vnovakov/results/of3_PROD/9HY4/seed_42/9HY4_seed_42_sample_4_model.cif	/home/ext/hstephenson/data/eval_set/production_quality/9HY4/9HY4.cif	66.9643	0.0666038	0.00260212	0	0.003	0	111.586	50.0927	0	507	1	0	1	0	0	0	0	0	0																																					D	B	0.002	48.616	123.025	0	D	C	0.001	62.039	146.771	0	C	A	0.006	39.623	64.961	0
9hyt	2025-01-10T00:00:00Z	2025-10-22T00:00:00Z	1.9	X-RAY DIFFRACTION	2	3	3	1	786	648427	1	0	1	0.935115	no		0	membrane	Q6UXV0	Q6UXV0=Cell membrane {ECO:0000269|PubMed:28953886}; Single-pass membrane protein {ECO:0000269|PubMed:28953886}; Extracellular side {ECO:0000269|PubMed:28953886}.	IPR037193	GDNF receptor alpha	IPR003438	Glial cell line-derived neurotrophic factor receptor	IPR003438	Glial cell line-derived neurotrophic factor receptor	IPR003438	Glial cell line-derived neurotrophic factor receptor	IPR016017	GDNF/GAS1	TRUE	3	17	6	0	0	protein_multimer	1	skip		0		not_eligible	0	no_antibody_keyword	0	no_tcr_keyword	0	no_mhc_keyword	none	Crystal structure of the GFRaL receptor in complex with an inhibitory cyclic peptide	success	4.91666	7.90297	1.93035			1	0.242536	1	0.242536	111	3.61817	1166	15.5634																											0	2	3	17	A,B,C	51			1	1	3	245	D,E,F	735	5VZ4	2																																																																																																																																																																																																																	2	1			/home/ext/hstephenson/data/results/boltz/outputs/boltz_results_9HYT/predictions/9HYT/9HYT_model_0.cif	/home/ext/hstephenson/data/eval_set/production_quality/9HYT/9HYT.cif	27.4912	0.317846	0.708775	0.120872	0.0958571	0.0636618	44.5069	17.073	0	0	0	0	0	0	11	3	3	8	0	29N_Q	23.6867	0	29N_P	20.1657	0	29N_O	24.7787	0																												A	B	0.005	29.319	74.971	0	A	C	0.005	29.308	78.106	0	A	D	0.217	4.833	10.095	0.147059	A	F	0.007	23.251	64.039	0	B	D	0.007	23.058	63.89	0	B	E	0.214	4.905	10.334	0.151515	C	F	0.216	4.837	10.113	0.147059																																																																																																								1	42	4	/home/ext/vnovakov/outputs_mods_rerun/9HYT/seed_42/9HYT_seed_42_sample_4_model.cif	/home/ext/hstephenson/data/eval_set/production_quality/9HYT/9HYT.cif	65.7136	0.0664382	2.42632e-05	0	0.00342857	0	100.244	45.435	23	810	6	0	0	0	11	3	3	8	0	29N_P	20.0475	0.0831006	29N_O	16.6886	0.0140665	29N_Q	18.3194	0.00853018																												A	C	0.001	77.121	173.557	0	A	B	0.007	37.147	62.724	0	A	F	0.003	43.939	89.855	0	A	D	0.003	45.132	89.393	0	C	F	0.004	28.791	91.086	0	C	E	0.003	45.088	104.86	0	B	D	0.003	40.827	90.23	0																																																																																																								22.877	0	18.3518	0.0352324
9i04	2025-01-14T00:00:00Z	2025-12-17T00:00:00Z	4.05	ELECTRON MICROSCOPY	5	0	1	1	1146	1013400	0	0	0	0.930103	yes	A:4.2.99.18|5.6.2.4;B:4.2.99.18|5.6.2.4;C:2.7.7.7	3	soluble	P12956;P13010;Q9NP87	P12956=Nucleus {ECO:0000269|PubMed:15023334, ECO:0000269|PubMed:22442688, ECO:0000269|PubMed:35545041}. Chromosome {ECO:0000269|PubMed:22442688}. Cytoplasm {ECO:0000269|PubMed:15023334, ECO:0000269|PubMed:35545041}. Note=When trimethylated, localizes in the cytoplasm. {ECO:0000269|PubMed:35545041}.;P13010=Nucleus {ECO:0000269|PubMed:15023334, ECO:0000269|PubMed:22442688, ECO:0000269|PubMed:32103174}. Nucleus, nucleolus {ECO:0000269|PubMed:22002106, ECO:0000269|PubMed:32103174}. Chromosome {ECO:0000269|PubMed:22442688}.;Q9NP87=Nucleus {ECO:0000250}.	IPR016194|IPR027388|IPR036361|IPR036465;IPR016194|IPR036465|IPR036494;IPR027421|IPR036420|IPR037160|IPR043519	SPOC-like, C-terminal domain superfamily|Ku70, bridge and pillars domain superfamily|SAP domain superfamily|von Willebrand factor A-like domain superfamily;SPOC-like, C-terminal domain superfamily|von Willebrand factor A-like domain superfamily|Ku, C-terminal domain superfamily;DNA polymerase lambda lyase domain superfamily|BRCT domain superfamily|DNA polymerase, thumb domain superfamily|Nucleotidyltransferase superfamily	IPR006165;IPR024193;	Ku70;Ku80;	IPR006165;IPR024193;	Ku70;Ku80;	IPR006165;IPR024193;	Ku70;Ku80;	IPR003034|IPR005160|IPR005161|IPR006164|IPR047087;IPR002035|IPR005160|IPR005161|IPR006164|IPR014893;IPR001357|IPR002054|IPR010996|IPR018944|IPR028207|IPR029398	SAP domain|Ku70/Ku80 C-terminal arm|Ku70/Ku80, N-terminal alpha/beta|Ku70/Ku80, DNA-binding domain|Ku70, core domain;von Willebrand factor, type A|Ku70/Ku80 C-terminal arm|Ku70/Ku80, N-terminal alpha/beta|Ku70/Ku80, DNA-binding domain|Ku, C-terminal;BRCT domain|DNA-directed DNA polymerase X|Crossover junction endonuclease MUS81-like, HHH domain|DNA polymerase lambda, fingers domain|DNA polymerase beta, palm domain|DNA polymerase beta, thumb domain	FALSE	0		3	2	1	protein_plus_nucleic_acid	0	skip		2		not_eligible	0	no_antibody_keyword	0	no_tcr_keyword	0	no_mhc_keyword	none	Ku70/80, DNA bound to Polymerase Mu	success	15.2408	21.2815	9.2			1023	17.2362	1883	32.9777	859	5.57655	1015	11.4303	75	4.78726	983	19.4366																							0	4	1	14	E	14			0	5	1	14	D	14			0.944	1	1	493	A	493	5Y3R	1	0.954	3	1	93	C	93	7COC	1	0.962	2	1	532	B	532	1JEQ	2																																																																																																																																																																																									5	0																																																																																																																																																																																																													0
9i0d	2025-01-14T00:00:00Z	2026-01-21T00:00:00Z	1.65	X-RAY DIFFRACTION	1	2	1	1	212	230593	0	0	0	0	no		0	unknown	Q74CB3	Q74CB3=	IPR036909	Cytochrome c-like domain superfamily	IPR051459	Cytochrome c-type Dehydrogenase	IPR051459	Cytochrome c-type Dehydrogenase	IPR051459	Cytochrome c-type Dehydrogenase	IPR009056	Cytochrome c-like domain	FALSE	0		1	0	0	protein_monomer	0	skip		0		not_eligible	0	no_antibody_keyword	0	no_tcr_keyword	0	no_mhc_keyword	none	Crystal structure of the non-heme domain from PgcA - D208A D212A	success	45.3927	31.7352	59.0501			1425	59.0501	845	31.7352																															0	1	1	212	A	212																																																																																																																																																																																																																											1	1			/home/ext/hstephenson/data/results/boltz/outputs/boltz_results_9I0D/predictions/9I0D/9I0D_model_0.cif	/home/ext/hstephenson/data/eval_set/production_quality/9I0D/9I0D.cif	2.47193	0.966379	0.925652		0	0	0	0	0	0	0	0	0	0	0	0	0	0	0																																																																																																																																																																																						1	42	2	/home/ext/vnovakov/results/of3_PROD/9I0D/seed_42/9I0D_seed_42_sample_2_model.cif	/home/ext/hstephenson/data/eval_set/production_quality/9I0D/9I0D.cif	2.60216	0.958827	0.926333		0	0	0	0	0	0	0	0	0	0	0	0	0	0	0
9i0e	2025-01-14T00:00:00Z	2026-01-21T00:00:00Z	1.65	X-RAY DIFFRACTION	2	2	1	1	212	233592	0	0	0	0	no		0	unknown	Q74CB3	Q74CB3=	IPR036909	Cytochrome c-like domain superfamily	IPR051459	Cytochrome c-type Dehydrogenase	IPR051459	Cytochrome c-type Dehydrogenase	IPR051459	Cytochrome c-type Dehydrogenase	IPR009056	Cytochrome c-like domain	TRUE	1	17	2	0	0	protein_dimer	1	skip		0		not_eligible	0	no_antibody_keyword	0	no_tcr_keyword	0	no_mhc_keyword	none	Crystal structure of the non-heme domain from PgcA - Wildtype	success	22.0748	15.4173	28.7322			1	0.242536	1	0.242536	1314	57.2219	733	30.5921																											0	1	1	195	B	195			0	2	1	17	A	17																																																																																																																																																																																																																			2	1			/home/ext/hstephenson/data/results/boltz/outputs/boltz_results_9I0E/predictions/9I0E/9I0E_model_0.cif	/home/ext/hstephenson/data/eval_set/production_quality/9I0E/9I0E.cif	2.62358	0.960306	0.912084	0.911567	0.922	0.930233	1.054	0.629	0	0	0	0	0	0	0	0	0	0	0																																					B	A	0.922	0.629	1.054	0.930233																																																																																																																																												0
