## Supplementary material for "PolyFold: Homology Filtering Approach Alters Apparent Structure Prediction Model Performances": Evaluation Set Data (part 6 of 12)

### Sheet: eval_final (continued)
9i0v	2025-01-15T00:00:00Z	2026-01-28T00:00:00Z	2.02	X-RAY DIFFRACTION	2	1	1	1	572	1655412	0	1	0	0.838378	no		0	soluble	Q9K492	Q9K492=Cytoplasm {ECO:0000305}.	IPR028978|IPR036388|IPR036390	Chorismate pyruvate-lyase/UbiC transcription regulator-associated domain superfamily|Winged helix-like DNA-binding domain superfamily|Winged helix DNA-binding domain superfamily	IPR050679	Bacterial HTH-type transcriptional regulator	IPR050679	Bacterial HTH-type transcriptional regulator	IPR050679	Bacterial HTH-type transcriptional regulator	IPR000524|IPR011663	Transcription regulator HTH, GntR|UbiC transcription regulator-associated	FALSE	0		2	2	1	protein_plus_nucleic_acid	0	skip		1		not_eligible	0	no_antibody_keyword	0	no_tcr_keyword	0	no_mhc_keyword	none	Crystal structure of DasR in complex with a synthetic DasR-binding RNA aptamer	success	217.668	202.497	232.839			5876	232.836	6615	202.497	5875	232.841	6614	202.497																											0	2	2	32	A,B	64			0.944	1	2	254	C,D	508	4ZSI	1																																																																																																																																																																																																																	2	1			/home/ext/hstephenson/data/results/boltz/outputs/boltz_results_9I0V/predictions/9I0V/9I0V_model_0.cif	/home/ext/hstephenson/data/eval_set/production_quality/9I0V/9I0V.cif	14.0727	0.670049	0.636349	0.295171	0.0836	0.128938	35.2238	11.242	0	0	0	0	0	0	4	4	4	0	0	BR_H	44.0897	0	BR_G	52.677	0	BR_F	25.2434	0	BR_E	16.6812	0																									C	D	0.299	6.07	13.307	0.550562	C	A	0.037	17.217	35.424	0.047619	C	B	0.022	8.054	46.144	0	D	A	0.024	7.566	45.991	0	D	B	0.036	17.303	35.253	0.0465116																																																																																																																				0																																																																																																																																																																																																													34.6728	0
9i1y	2025-01-17T00:00:00Z	2026-01-28T00:00:00Z	1.95	X-RAY DIFFRACTION	1	2	1	1	580	1879476	0	0	0	0	no		0	unknown	A0A6N3AEW7	A0A6N3AEW7=									IPR010317|IPR021759	WxL Interacting Protein, peptidoglycan binding domain|WxL Interacting Protein, host binding domain	FALSE	0		2	0	0	protein_dimer	0	homomer	1	0	A2		0	no_antibody_keyword	0	no_tcr_keyword	0	no_mhc_keyword	none	WxLIP from Enterococcus faecium	success	56.9226	85.5499	28.2952			732	28.2952	2257	85.5499																															0	1	2	290	A,B	580																																																																																																																																																																																																																											1	1			/home/ext/hstephenson/data/results/boltz/outputs/boltz_results_9I1Y/predictions/9I1Y/9I1Y_model_0.cif	/home/ext/hstephenson/data/eval_set/production_quality/9I1Y/9I1Y.cif	21.223	0.528656	0.777415	0.0899221	0.037	0.0647482	42.327	17.415	3	0	0	0	0	0	0	0	0	0	0																																					B	A	0.037	17.415	42.327	0.0647482																																																																																																																																												1	42	3	/home/ext/vnovakov/results/of3_PROD/9I1Y/seed_42/9I1Y_seed_42_sample_3_model.cif	/home/ext/hstephenson/data/eval_set/production_quality/9I1Y/9I1Y.cif	21.8408	0.505308	0.761167	0.000426754	0.01	0	52.033	21.602	4	0	0	0	0	0	0	0	0	0	0																																					A	B	0.01	21.602	52.033	0
9i20	2025-01-17T00:00:00Z	2025-05-21T00:00:00Z	2.85	ELECTRON MICROSCOPY	2	2	1	1	941	1063026	1	0	0	0.637365	no		0	membrane	P78383	P78383=Endoplasmic reticulum membrane {ECO:0000269|PubMed:30154480}; Multi-pass membrane protein {ECO:0000269|PubMed:40399679}.	IPR037185	Multidrug transporter EmrE superfamily	IPR013657	HUT1	IPR013657	HUT1	IPR013657	HUT1			FALSE	0		2	0	0	protein_dimer	0	heteromer	2	0	A1B1		0	no_antibody_keyword	0	no_tcr_keyword	0	no_mhc_keyword	none	Cryo-EM structure of human SLC35B1 with ADP	success	45.1472	45.6243	44.6702			2814	73.9909	2838	64.5171	3267	15.3495	16727	26.7314																											0	1	1	329	A	329			0.98	2	1	612	B	612	7JTR	1																																																																																																																																																																																																																	2	0																																																																																																																																																																																																													0
9i23	2025-01-17T00:00:00Z	2025-10-01T00:00:00Z	3.69	X-RAY DIFFRACTION	2	4	2	1	1108	2013711	1	1	0	0.938356	yes	A:5.6.2.4;B:5.6.2.4	2	soluble	P46063	P46063=Nucleus {ECO:0000269|PubMed:35025765, ECO:0000269|PubMed:7961977}.	IPR027417|IPR036388	P-loop containing nucleoside triphosphate hydrolase|Winged helix-like DNA-binding domain superfamily	IPR004589	DNA helicase, ATP-dependent, RecQ type	IPR004589	DNA helicase, ATP-dependent, RecQ type	IPR004589	DNA helicase, ATP-dependent, RecQ type	IPR001650|IPR011545|IPR014001|IPR032284	Helicase, C-terminal domain-like|DEAD/DEAH-box helicase domain|Helicase superfamily 1/2, ATP-binding domain|ATP-dependent DNA helicase RecQ, zinc-binding domain	FALSE	0		2	2	1	protein_plus_nucleic_acid	0	skip		1		not_eligible	0	no_antibody_keyword	0	no_tcr_keyword	0	no_mhc_keyword	none	Structure of Human helicase RecQ1- 795-2T G-quadruplex - ADP complex	success	268.045	310.479	225.61			9429	225.61	9963	310.479	9428	225.61	9962	310.479																											0	2	2	23	A,B	46			0.979	1	2	531	C,D	1062	4U7D	1																																																																																																																																																																																																																	2	0																																																																																																																																																																																																													1	42	2	/home/ext/vnovakov/results/of3_PROD/9I23/seed_42/9I23_seed_42_sample_2_model.cif	/home/ext/hstephenson/data/eval_set/production_quality/9I23/9I23.cif	57.3305	0.115297	0.00973422	0	0.0028	0	112.797	46.0104	6	1046	2	0	0	0	10	10	10	0	0	K_L	24.1234	0.105769	K_K	27.4159	0.0367647	K_N	25.3937	0.0227273	K_M	27.5496	0.00403226	MG_J	70.9985	0	ADP_I	54.2002	0	ZN_H	30.371	0	MG_G		0	ADP_F	62.4085	0	ZN_E	24.2912	0							C	D	0.004	54.119	84.334	0	C	B	0.002	47.857	133.045	0	C	A	0.002	47.477	136.276	0	D	B	0.002	48.239	129.286	0	D	A	0.004	32.36	81.042	0																																																																																																																						38.528	0.0169293
9i25	2025-01-17T00:00:00Z	2026-01-28T00:00:00Z	1.911	X-RAY DIFFRACTION	2	0	1	1	503	969661	0	0	0	0	no		0	unknown	Q3Y1R0;A0A6N3AEW7	Q3Y1R0=;A0A6N3AEW7=	;	;	;	;	;	;	;	;	;IPR010317|IPR021759	;WxL Interacting Protein, peptidoglycan binding domain|WxL Interacting Protein, host binding domain	FALSE	0		2	0	0	protein_dimer	0	heteromer	2	0	A1B1		0	no_antibody_keyword	0	no_tcr_keyword	0	no_mhc_keyword	none	WxLIP from Enterococcus faecium locus A bound to long WxL	success	31.2718	46.1556	16.388			801	31.9888	2278	89.3812	25	0.787142	97	2.92996																											0	1	1	277	A	277			0	2	1	226	B	226																																																																																																																																																																																																																			2	1			/home/ext/hstephenson/data/results/boltz/outputs/boltz_results_9I25/predictions/9I25/9I25_model_0.cif	/home/ext/hstephenson/data/eval_set/production_quality/9I25/9I25.cif	1.96824	0.932032	0.87981	0.838705	0.783	0.884615	2.366	1.393	0	0	0	0	0	0	0	0	0	0	0																																					A	B	0.783	1.393	2.366	0.884615																																																																																																																																												1	42	1	/home/ext/vnovakov/results/of3_PROD/9I25/seed_42/9I25_seed_42_sample_1_model.cif	/home/ext/hstephenson/data/eval_set/production_quality/9I25/9I25.cif	6.71267	0.913846	0.83653	0.0384783	0.043	0.0384615	30.245	11.287	2	0	0	0	0	0	0	0	0	0	0																																					A	B	0.043	11.287	30.245	0.0384615
9i3f	2025-01-22T00:00:00Z	2025-10-22T00:00:00Z	1.9	X-RAY DIFFRACTION	2	1	2	1	736	596643	0	1	0	0.548918	yes	F:2.7.11.1|3.1.26.-;G:2.7.11.1|3.1.26.-;H:2.7.11.1|3.1.26.-;I:2.7.11.1|3.1.26.-	4	membrane	O95994;Q76MJ5	O95994=Secreted {ECO:0000269|PubMed:15834940}. Endoplasmic reticulum {ECO:0000250|UniProtKB:O88312}.;Q76MJ5=Endoplasmic reticulum membrane {ECO:0000269|PubMed:11175748}; Single-pass type I membrane protein {ECO:0000269|PubMed:11175748}.	IPR036249;IPR011009|IPR011047|IPR015943|IPR038357	Thioredoxin-like superfamily;Protein kinase-like domain superfamily|Quinoprotein alcohol dehydrogenase-like superfamily|WD40/YVTN repeat-like-containing domain superfamily|KEN domain superfamily	IPR051099;IPR045133	Anterior Gradient and Thioredoxin Domain;Serine/threonine-protein kinase/endoribonuclease IRE1/2-like	IPR051099;IPR045133	Anterior Gradient and Thioredoxin Domain;Serine/threonine-protein kinase/endoribonuclease IRE1/2-like	IPR051099;IPR045133	Anterior Gradient and Thioredoxin Domain;Serine/threonine-protein kinase/endoribonuclease IRE1/2-like	IPR012336;IPR000719|IPR010513	Thioredoxin-like fold;Protein kinase domain|KEN domain	FALSE	0		8	0	0	protein_multimer	0	heteromer	2	0	A1B1		0	no_antibody_keyword	0	no_tcr_keyword	0	no_mhc_keyword	none	Crystal structure of the AGR2 and IRE1beta_loop complex	success	38.9575	41.9337	35.9813			1626	69.6559	2678	77.6104	57	2.3067	1004	6.25691																											0	1	4	53	E,F,G,H	212			0.771	2	4	131	A,B,C,D	524	3PH9	1																																																																																																																																																																																																																	2	1			/home/ext/hstephenson/data/results/boltz/outputs/boltz_results_9I3F/predictions/9I3F/9I3F_model_0.cif	/home/ext/hstephenson/data/eval_set/production_quality/9I3F/9I3F.cif	14.2416	0.534115	0.770793	0.288481	0.1968	0.222105	28.0167	10.6589	2	0	0	0	0	0	3	3	3	0	0	MG_K	14.548	0	MG_J	18.9636	0	MG_I	5.96066	0																												G	D	0.105	9.825	25.277	0.191781	A	C	0.01	19.468	54.411	0	A	B	0.737	1.15	4.898	0.829787	A	F	0.014	20.269	44.311	0	A	H	0.017	14.31	41.768	0	C	D	0.827	0.897	3.585	0.895833	C	F	0.079	10.734	28.753	0.136986	C	H	0.04	8.147	27.579	0	B	E	0.1	9.281	24.52	0.166667	F	H	0.039	12.508	25.065	0																																																																																						1	42	3	/home/ext/vnovakov/results/of3_PROD/9I3F/seed_42/9I3F_seed_42_sample_3_model.cif	/home/ext/hstephenson/data/eval_set/production_quality/9I3F/9I3F.cif	7.68955	0.225728	0.180328	0.00948509	0.039	0.025641	29.711	11.951	0	0	0	0	0	0	3	3	3	0	0	MG_K	24.2604	0	MG_J	18.838	0	MG_I	18.3775	0																												A	B	0.039	11.951	29.711	0.025641																																																																																																																																												13.1574	0	20.492	0
9i4r	2025-01-26T00:00:00Z	2025-10-29T00:00:00Z	1.84	X-RAY DIFFRACTION	2	1	1	1	672	889222	0	0	1	0.893452	no		0	secreted	P22629	P22629=Secreted.	IPR036896	Avidin-like superfamily									FALSE	0		8	0	0	protein_multimer	0	heteromer	2	0	A1B1		0	no_antibody_keyword	0	no_tcr_keyword	0	no_mhc_keyword	none	N-terminal Oic streptag II in Sav E44V-S45T-V47R-D67A-K121R variant	success	17.1691	17.3862	16.952			1	0.316228	1	0.316228	631	33.5877	1160	34.4562																											0	2	4	10	A,B,C,D	40			0.95	1	4	158	E,F,G,H	632	1KFF	1																																																																																																																																																																																																																	2	1			/home/ext/hstephenson/data/results/boltz/outputs/boltz_results_9I4R/predictions/9I4R/9I4R_model_0.cif	/home/ext/hstephenson/data/eval_set/production_quality/9I4R/9I4R.cif	0.969128	0.988874	0.923232	0.892687	0.872571	0.817577	1.40293	0.660071	38	0	0	0	0	0	0	0	0	0	0																																					D	A	0.986	0.214	1.257	1	D	B	0.929	0.508	1.35	0.913043	D	C	0.947	0.602	0.686	0.984733	D	H	0.702	1.312	3.546	0.6875	D	F	0.849	0.522	0.887	0.666667	A	B	0.944	0.62	0.65	0.984496	A	C	0.931	0.503	1.196	0.913043	A	E	0.897	0.46	1.062	0.793103	A	G	0.797	0.858	1.468	0.666667	B	C	0.982	0.302	1.085	1	B	H	0.55	2.033	3.683	0.454545	B	F	0.922	0.338	0.564	0.818182	C	E	0.908	0.503	0.803	0.833333	C	G	0.872	0.466	1.404	0.730769																																																														1	42	3	/home/ext/vnovakov/outputs_mods_rerun/9I4R/seed_42/9I4R_seed_42_sample_3_model.cif	/home/ext/hstephenson/data/eval_set/production_quality/9I4R/9I4R.cif	51.176	0.0851065	2.98828e-05	0	0.0117143	0.00637713	63.4086	34.8472	13	689	10	0	0	0	0	0	0	0	0																																					B	A	0.008	33.689	55.801	0	B	D	0.019	40.883	81.248	0.0434783	B	C	0.02	43.639	75.674	0.0458015	B	E	0.008	36.542	56.632	0	B	H	0.007	23.195	66.155	0	A	D	0.008	38.617	56.608	0	A	C	0.007	38.736	60.474	0	A	G	0.011	40.394	47.852	0	A	F	0.006	21.563	76.79	0	D	C	0.004	40.094	77.7	0	D	E	0.005	35.423	73.703	0	D	H	0.003	44.98	96.094	0	C	G	0.043	13.091	23.46	0	C	F	0.015	37.015	39.53	0
9i4z	2025-01-27T00:00:00Z	2025-06-25T00:00:00Z	1.75	X-RAY DIFFRACTION	1	4	1	1	559	954089	0	1	0	0	no		0	unknown	Q9AES2	Q9AES2=	IPR013783|IPR014756|IPR024079	Immunoglobulin-like fold|Immunoglobulin E-set|Metallopeptidase, catalytic domain superfamily	IPR019026	Peptidase M64, IgA	IPR019026	Peptidase M64, IgA	IPR019026	Peptidase M64, IgA	IPR005102|IPR046240	Carbohydrate binding X2 domain|Domain of unknown function DUF6273	FALSE	0		1	0	0	protein_monomer	0	skip		0		not_eligible	0	no_antibody_keyword	0	no_tcr_keyword	0	no_mhc_keyword	none	Crystal structure of Thomasclavelia ramosa IgA peptidase (IgAse) active site mutant (E330-N876)	success	1.09941	0.713384	1.48544			1282	1.48544	98	0.713384																															0	1	1	559	A	559																																																																																																																																																																																																																											1	1			/home/ext/hstephenson/data/results/boltz/outputs/boltz_results_9I4Z/predictions/9I4Z/9I4Z_model_0.cif	/home/ext/hstephenson/data/eval_set/production_quality/9I4Z/9I4Z.cif	1.13227	0.983363	0.89342		0	0	0	0	1	0	0	0	0	0	12	2	2	10	0	ZN_C	0.316389	0.992857	ZN_B	0.235402	0.989796																																																																																																																																																																																1	42	5	/home/ext/vnovakov/results/of3_PROD/9I4Z/seed_42/9I4Z_seed_42_sample_5_model.cif	/home/ext/hstephenson/data/eval_set/production_quality/9I4Z/9I4Z.cif	1.19889	0.983289	0.895394		0	0	0	0	0	0	0	0	0	0	12	2	2	10	0	ZN_B	0.134914	0.968182	ZN_C	0.259721	0.958333																																																																																																																																																																																0.275895	0.991327	0.197317	0.963258
9i5r	2025-01-28T00:00:00Z	2025-02-19T00:00:00Z	2.62	X-RAY DIFFRACTION	2	0	1	1	444	1157558	0	0	0	0.159297	no		0	membrane	Q01497;Q96WN7	Q01497=Peroxisome membrane; Single-pass membrane protein.;Q96WN7=	;IPR038322	;Pex19, C-terminal domain superfamily	IPR006966;IPR006708	Peroxin-3;Pex19 protein	IPR006966;IPR006708	Peroxin-3;Pex19 protein	IPR006966;IPR006708	Peroxin-3;Pex19 protein	;	;	TRUE	1	23	2	0	0	protein_dimer	1	skip		0		not_eligible	0	no_antibody_keyword	0	no_tcr_keyword	0	no_mhc_keyword	none	Interactions between Pex3 and Pex19 peptide in yeast	success	5.10182	7.67691	2.52673			319	4.84495	739	15.1453	1	0.208514	1	0.208514																											0	2	1	23	B	23			0.168	1	1	421	A	421	3AJB	1																																																																																																																																																																																																																	2	1			/home/ext/hstephenson/data/results/boltz/outputs/boltz_results_9I5R/predictions/9I5R/9I5R_model_0.cif	/home/ext/hstephenson/data/eval_set/production_quality/9I5R/9I5R.cif	1.17452	0.973739	0.907165	0.792068	0.816	0.840909	2.746	0.98	1	0	0	0	0	0	0	0	0	0	0																																					A	B	0.816	0.98	2.746	0.840909																																																																																																																																												1	42	2	/home/ext/vnovakov/results/of3_PROD/9I5R/seed_42/9I5R_seed_42_sample_2_model.cif	/home/ext/hstephenson/data/eval_set/production_quality/9I5R/9I5R.cif	0.899222	0.983689	0.920424	0.797117	0.844	0.909091	2.554	0.97	0	0	0	0	0	0	0	0	0	0	0																																					A	B	0.844	0.97	2.554	0.909091
9i68	2025-01-29T00:00:00Z	2025-02-12T00:00:00Z	1.505	X-RAY DIFFRACTION	2	0	1	1	508	574876	0	0	1	0.981301	no		0	soluble	Q12834	Q12834=Cytoplasm, cytoskeleton, microtubule organizing center, centrosome {ECO:0000269|PubMed:20034488}. Chromosome, centromere, kinetochore {ECO:0000269|PubMed:32666501, ECO:0000269|PubMed:33094908}. Cytoplasm, cytoskeleton, spindle pole {ECO:0000269|PubMed:20034488}.	IPR015943|IPR036322	WD40/YVTN repeat-like-containing domain superfamily|WD40-repeat-containing domain superfamily	IPR033010	WD repeat Cdc20/Fizzy	IPR033010	WD repeat Cdc20/Fizzy	IPR033010	WD repeat Cdc20/Fizzy	IPR056150	CDC20/Fizzy, WD40 domain	FALSE	0		2	0	0	protein_dimer	0	heteromer	2	0	A1B1		0	no_antibody_keyword	0	no_tcr_keyword	0	no_mhc_keyword	none	Crystal structure of human Cdc20 bound to synthetic D-box peptide D21	success	76.265	111.263	41.2668			1	0.333333	1	0.333333	7184	82.2002	9535	222.193																											0	2	1	9	A	9			0.999	1	1	499	B	499	4N14	1																																																																																																																																																																																																																	2	1			/home/ext/hstephenson/data/results/boltz/outputs/boltz_results_9I68/predictions/9I68/9I68_model_0.cif	/home/ext/hstephenson/data/eval_set/production_quality/9I68/9I68.cif	0.658737	0.992289	0.957204	0.780434	0.913	0.862069	1.44	0.483	1	0	0	0	0	0	0	0	0	0	0																																					A	B	0.913	0.483	1.44	0.862069																																																																																																																																												1	42	1	/home/ext/vnovakov/outputs_mods_rerun/9I68/seed_42/9I68_seed_42_sample_1_model.cif	/home/ext/hstephenson/data/eval_set/production_quality/9I68/9I68.cif	56.8637	0.0995372	0.000175334	0	0.006	0	65.836	65.166	1	499	1	0	0	0	0	0	0	0	0																																					A	B	0.006	65.166	65.836	0
9i69	2025-01-29T00:00:00Z	2025-02-12T00:00:00Z	1.463	X-RAY DIFFRACTION	2	0	1	1	508	571061	0	0	1	0.981301	no		0	soluble	Q12834	Q12834=Cytoplasm, cytoskeleton, microtubule organizing center, centrosome {ECO:0000269|PubMed:20034488}. Chromosome, centromere, kinetochore {ECO:0000269|PubMed:32666501, ECO:0000269|PubMed:33094908}. Cytoplasm, cytoskeleton, spindle pole {ECO:0000269|PubMed:20034488}.	IPR015943|IPR036322	WD40/YVTN repeat-like-containing domain superfamily|WD40-repeat-containing domain superfamily	IPR033010	WD repeat Cdc20/Fizzy	IPR033010	WD repeat Cdc20/Fizzy	IPR033010	WD repeat Cdc20/Fizzy	IPR056150	CDC20/Fizzy, WD40 domain	FALSE	0		2	0	0	protein_dimer	0	heteromer	2	0	A1B1		0	no_antibody_keyword	0	no_tcr_keyword	0	no_mhc_keyword	none	Crystal structure of human Cdc20 bound to synthetic D-box peptide D20	success	76.265	111.263	41.2668			1	0.333333	1	0.333333	7184	82.2002	9535	222.193																											0	2	1	9	A	9			0.999	1	1	499	B	499	4N14	1																																																																																																																																																																																																																	2	1			/home/ext/hstephenson/data/results/boltz/outputs/boltz_results_9I69/predictions/9I69/9I69_model_0.cif	/home/ext/hstephenson/data/eval_set/production_quality/9I69/9I69.cif	0.690684	0.991358	0.954968	0.875447	0.957	0.947368	0.834	0.397	2	0	0	0	0	0	0	0	0	0	0																																					A	B	0.957	0.397	0.834	0.947368																																																																																																																																												1	42	1	/home/ext/vnovakov/outputs_mods_rerun/9I69/seed_42/9I69_seed_42_sample_1_model.cif	/home/ext/hstephenson/data/eval_set/production_quality/9I69/9I69.cif	56.9028	0.106865	7.58074e-05	0	0.005	0	68.371	64.06	0	495	0	0	0	0	0	0	0	0	0																																					A	B	0.005	64.06	68.371	0
9i6a	2025-01-29T00:00:00Z	2025-02-12T00:00:00Z	1.915	X-RAY DIFFRACTION	2	0	1	1	508	530070	0	0	1	0.981301	no		0	soluble	Q12834	Q12834=Cytoplasm, cytoskeleton, microtubule organizing center, centrosome {ECO:0000269|PubMed:20034488}. Chromosome, centromere, kinetochore {ECO:0000269|PubMed:32666501, ECO:0000269|PubMed:33094908}. Cytoplasm, cytoskeleton, spindle pole {ECO:0000269|PubMed:20034488}.	IPR015943|IPR036322	WD40/YVTN repeat-like-containing domain superfamily|WD40-repeat-containing domain superfamily	IPR033010	WD repeat Cdc20/Fizzy	IPR033010	WD repeat Cdc20/Fizzy	IPR033010	WD repeat Cdc20/Fizzy	IPR056150	CDC20/Fizzy, WD40 domain	FALSE	0		2	0	0	protein_dimer	0	heteromer	2	0	A1B1		0	no_antibody_keyword	0	no_tcr_keyword	0	no_mhc_keyword	none	Crystal structure of human Cdc20 bound to synthetic D-box peptide D7	success	76.265	111.263	41.2668			1	0.333333	1	0.333333	7184	82.2002	9535	222.193																											0	2	1	9	A	9			0.999	1	1	499	B	499	4N14	1																																																																																																																																																																																																																	2	1			/home/ext/hstephenson/data/results/boltz/outputs/boltz_results_9I6A/predictions/9I6A/9I6A_model_0.cif	/home/ext/hstephenson/data/eval_set/production_quality/9I6A/9I6A.cif	0	0.996847	0.00115596	0	0.013	0	45.495	19.297	1	0	0	0	0	0	0	0	0	0	0																																					B	A	0.013	19.297	45.495	0																																																																																																																																												1	42	1	/home/ext/vnovakov/outputs_mods_rerun/9I6A/seed_42/9I6A_seed_42_sample_1_model.cif	/home/ext/hstephenson/data/eval_set/production_quality/9I6A/9I6A.cif	0	0.115446	0	0	0.001	0	143.858	68.029	1	498	0	0	0	0	0	0	0	0	0																																					B	A	0.001	68.029	143.858	0
9i6s	2025-01-31T00:00:00Z	2025-07-30T00:00:00Z	1.3	X-RAY DIFFRACTION	2	2	1	1	241	521234	1	1	1	0.914622	no		0	membrane	P31947;P03372	P31947=Cytoplasm {ECO:0000269|PubMed:24124604, ECO:0000269|PubMed:37797010}. Nucleus {ECO:0000250|UniProtKB:O70456}. Secreted {ECO:0000305|PubMed:8515476}. Note=May be secreted by a non- classical secretory pathway. {ECO:0000305|PubMed:8515476}.;P03372=Nucleus. Golgi apparatus. Cell membrane. Note=Colocalizes with ZDHHC7 and ZDHHC21 in the Golgi apparatus where most probably palmitoylation occurs. Associated with the plasma membrane when palmitoylated.	IPR036815;IPR013088|IPR035500	14-3-3 domain superfamily;Zinc finger, NHR/GATA-type|Nuclear hormone receptor-like domain superfamily	;	;	;	;	;	;	IPR023410;IPR000536|IPR001628|IPR024736|IPR046944	14-3-3 domain;Nuclear hormone receptor, ligand-binding domain|Zinc finger, nuclear hormone receptor-type|Oestrogen-type nuclear receptor final C-terminal domain|Estrogen receptor, N-terminal	FALSE	0		2	0	0	protein_dimer	0	heteromer	2	0	A1B1		0	no_antibody_keyword	0	no_tcr_keyword	0	no_mhc_keyword	none	14-3-3sigma binding to the ERa peptide and compound 28																																									0	2	1	5	A	5			0.934	1	1	236	B	236	6YOY	1																																																																																																																																																																																																																	2	0																																																																																																																																																																																																													1	42	4	/home/ext/vnovakov/ccd2_fix/ccd2_outputs/9I6S/seed_42/9I6S_seed_42_sample_4_model.cif	/home/ext/hstephenson/data/eval_set/production_quality/9I6S/9I6S.cif	94.685	0.0611881	0	0	0.001	0	163.818	95.77	22	277	10	0	4	0	4	4	4	0	0	CA_F	20.4572	0.0138889	CA_E	200.188	0	CA_D	48.1897	0	A1I0P_C	75.002	0																									B	A	0.001	95.77	163.818	0																																																																																																																																														85.9591	0.00347222
9i6t	2025-01-31T00:00:00Z	2025-07-30T00:00:00Z	1.3	X-RAY DIFFRACTION	2	3	1	1	241	543812	1	1	1	0.914622	no		0	membrane	P31947;P03372	P31947=Cytoplasm {ECO:0000269|PubMed:24124604, ECO:0000269|PubMed:37797010}. Nucleus {ECO:0000250|UniProtKB:O70456}. Secreted {ECO:0000305|PubMed:8515476}. Note=May be secreted by a non- classical secretory pathway. {ECO:0000305|PubMed:8515476}.;P03372=Nucleus. Golgi apparatus. Cell membrane. Note=Colocalizes with ZDHHC7 and ZDHHC21 in the Golgi apparatus where most probably palmitoylation occurs. Associated with the plasma membrane when palmitoylated.	IPR036815;IPR013088|IPR035500	14-3-3 domain superfamily;Zinc finger, NHR/GATA-type|Nuclear hormone receptor-like domain superfamily	;	;	;	;	;	;	IPR023410;IPR000536|IPR001628|IPR024736|IPR046944	14-3-3 domain;Nuclear hormone receptor, ligand-binding domain|Zinc finger, nuclear hormone receptor-type|Oestrogen-type nuclear receptor final C-terminal domain|Estrogen receptor, N-terminal	FALSE	0		2	0	0	protein_dimer	0	heteromer	2	0	A1B1		0	no_antibody_keyword	0	no_tcr_keyword	0	no_mhc_keyword	none	14-3-3sigma binding to the ERa peptide and compound 32																																									0	2	1	5	A	5			0.934	1	1	236	B	236	6YOY	1																																																																																																																																																																																																																	2	0																																																																																																																																																																																																													1	42	4	/home/ext/vnovakov/ccd2_fix/ccd2_outputs/9I6T/seed_42/9I6T_seed_42_sample_4_model.cif	/home/ext/hstephenson/data/eval_set/production_quality/9I6T/9I6T.cif	95.2707	0.0699653	0	0	0.001	0	164.556	97.335	28	328	26	0	1	0	5	4	3	2	1	CA_F	121.253	0	CA_E	200.118	0	CA_D	48.7254	0																												B	A	0.001	97.335	164.556	0																																																																																																																																														123.366	0
9i6u	2025-01-31T00:00:00Z	2025-07-30T00:00:00Z	1.3	X-RAY DIFFRACTION	2	3	1	1	241	544815	1	1	1	0.914622	no		0	membrane	P31947;P03372	P31947=Cytoplasm {ECO:0000269|PubMed:24124604, ECO:0000269|PubMed:37797010}. Nucleus {ECO:0000250|UniProtKB:O70456}. Secreted {ECO:0000305|PubMed:8515476}. Note=May be secreted by a non- classical secretory pathway. {ECO:0000305|PubMed:8515476}.;P03372=Nucleus. Golgi apparatus. Cell membrane. Note=Colocalizes with ZDHHC7 and ZDHHC21 in the Golgi apparatus where most probably palmitoylation occurs. Associated with the plasma membrane when palmitoylated.	IPR036815;IPR013088|IPR035500	14-3-3 domain superfamily;Zinc finger, NHR/GATA-type|Nuclear hormone receptor-like domain superfamily	;	;	;	;	;	;	IPR023410;IPR000536|IPR001628|IPR024736|IPR046944	14-3-3 domain;Nuclear hormone receptor, ligand-binding domain|Zinc finger, nuclear hormone receptor-type|Oestrogen-type nuclear receptor final C-terminal domain|Estrogen receptor, N-terminal	FALSE	0		2	0	0	protein_dimer	0	heteromer	2	0	A1B1		0	no_antibody_keyword	0	no_tcr_keyword	0	no_mhc_keyword	none	14-3-3sigma binding to the ERa peptide and compound 33																																									0	2	1	5	A	5			0.934	1	1	236	B	236	6YOY	1																																																																																																																																																																																																																	2	0																																																																																																																																																																																																													1	42	4	/home/ext/vnovakov/ccd2_fix/ccd2_outputs/9I6U/seed_42/9I6U_seed_42_sample_4_model.cif	/home/ext/hstephenson/data/eval_set/production_quality/9I6U/9I6U.cif	89.5246	0.106721	0	0	0.001	0	151.104	91.164	5	294	12	0	1	0	5	4	4	1	0	CA_G	113.287	0	CA_F	90.3962	0	CA_E	108.166	0	A1I0R_C	98.9209	0																									B	A	0.001	91.164	151.104	0																																																																																																																																														102.693	0
9i6v	2025-01-31T00:00:00Z	2025-07-30T00:00:00Z	1.3	X-RAY DIFFRACTION	2	3	1	1	241	540790	1	1	1	0.914622	no		0	membrane	P31947;P03372	P31947=Cytoplasm {ECO:0000269|PubMed:24124604, ECO:0000269|PubMed:37797010}. Nucleus {ECO:0000250|UniProtKB:O70456}. Secreted {ECO:0000305|PubMed:8515476}. Note=May be secreted by a non- classical secretory pathway. {ECO:0000305|PubMed:8515476}.;P03372=Nucleus. Golgi apparatus. Cell membrane. Note=Colocalizes with ZDHHC7 and ZDHHC21 in the Golgi apparatus where most probably palmitoylation occurs. Associated with the plasma membrane when palmitoylated.	IPR036815;IPR013088|IPR035500	14-3-3 domain superfamily;Zinc finger, NHR/GATA-type|Nuclear hormone receptor-like domain superfamily	;	;	;	;	;	;	IPR023410;IPR000536|IPR001628|IPR024736|IPR046944	14-3-3 domain;Nuclear hormone receptor, ligand-binding domain|Zinc finger, nuclear hormone receptor-type|Oestrogen-type nuclear receptor final C-terminal domain|Estrogen receptor, N-terminal	FALSE	0		2	0	0	protein_dimer	0	heteromer	2	0	A1B1		0	no_antibody_keyword	0	no_tcr_keyword	0	no_mhc_keyword	none	14-3-3sigma binding to the ERa peptide and compound 40																																									0	2	1	5	A	5			0.934	1	1	236	B	236	6YOY	1																																																																																																																																																																																																																	2	0																																																																																																																																																																																																													1	42	4	/home/ext/vnovakov/ccd2_fix/ccd2_outputs/9I6V/seed_42/9I6V_seed_42_sample_4_model.cif	/home/ext/hstephenson/data/eval_set/production_quality/9I6V/9I6V.cif	84.6592	0.0944538	0	0	0.001	0	138.931	85.809	37	386	31	0	2	0	6	5	4	2	1	CA_G	125.979	0	CA_F	167.224	0	CA_E	42.0848	0	CA_D	115.99	0																									B	A	0.001	85.809	138.931	0																																																																																																																																														112.819	0
9i6w	2025-01-31T00:00:00Z	2025-07-30T00:00:00Z	1.3	X-RAY DIFFRACTION	2	3	1	1	241	548071	1	1	1	0.914622	no		0	membrane	P31947;P03372	P31947=Cytoplasm {ECO:0000269|PubMed:24124604, ECO:0000269|PubMed:37797010}. Nucleus {ECO:0000250|UniProtKB:O70456}. Secreted {ECO:0000305|PubMed:8515476}. Note=May be secreted by a non- classical secretory pathway. {ECO:0000305|PubMed:8515476}.;P03372=Nucleus. Golgi apparatus. Cell membrane. Note=Colocalizes with ZDHHC7 and ZDHHC21 in the Golgi apparatus where most probably palmitoylation occurs. Associated with the plasma membrane when palmitoylated.	IPR036815;IPR013088|IPR035500	14-3-3 domain superfamily;Zinc finger, NHR/GATA-type|Nuclear hormone receptor-like domain superfamily	;	;	;	;	;	;	IPR023410;IPR000536|IPR001628|IPR024736|IPR046944	14-3-3 domain;Nuclear hormone receptor, ligand-binding domain|Zinc finger, nuclear hormone receptor-type|Oestrogen-type nuclear receptor final C-terminal domain|Estrogen receptor, N-terminal	FALSE	0		2	0	0	protein_dimer	0	heteromer	2	0	A1B1		0	no_antibody_keyword	0	no_tcr_keyword	0	no_mhc_keyword	none	14-3-3sigma binding to the ERa peptide and compound 41																																									0	2	1	5	A	5			0.934	1	1	236	B	236	6YOY	1																																																																																																																																																																																																																	2	0																																																																																																																																																																																																													1	42	4	/home/ext/vnovakov/ccd2_fix/ccd2_outputs/9I6W/seed_42/9I6W_seed_42_sample_4_model.cif	/home/ext/hstephenson/data/eval_set/production_quality/9I6W/9I6W.cif	85.7623	0.0729505	2.11268e-05	0	0.001	0	143.148	84.791	25	379	36	0	1	0	6	5	4	2	1	CA_H	88.0585	0	CA_G	71.0208	0	CA_F	129.67	0	CA_E	135.93	0																									B	A	0.001	84.791	143.148	0																																																																																																																																														106.17	0
9i6x	2025-01-31T00:00:00Z	2025-07-30T00:00:00Z	1.3	X-RAY DIFFRACTION	2	3	1	1	241	544638	1	1	1	0.914622	no		0	membrane	P31947;P03372	P31947=Cytoplasm {ECO:0000269|PubMed:24124604, ECO:0000269|PubMed:37797010}. Nucleus {ECO:0000250|UniProtKB:O70456}. Secreted {ECO:0000305|PubMed:8515476}. Note=May be secreted by a non- classical secretory pathway. {ECO:0000305|PubMed:8515476}.;P03372=Nucleus. Golgi apparatus. Cell membrane. Note=Colocalizes with ZDHHC7 and ZDHHC21 in the Golgi apparatus where most probably palmitoylation occurs. Associated with the plasma membrane when palmitoylated.	IPR036815;IPR013088|IPR035500	14-3-3 domain superfamily;Zinc finger, NHR/GATA-type|Nuclear hormone receptor-like domain superfamily	;	;	;	;	;	;	IPR023410;IPR000536|IPR001628|IPR024736|IPR046944	14-3-3 domain;Nuclear hormone receptor, ligand-binding domain|Zinc finger, nuclear hormone receptor-type|Oestrogen-type nuclear receptor final C-terminal domain|Estrogen receptor, N-terminal	FALSE	0		2	0	0	protein_dimer	0	heteromer	2	0	A1B1		0	no_antibody_keyword	0	no_tcr_keyword	0	no_mhc_keyword	none	14-3-3sigma binding to the ERa peptide and compound 42																																									0	2	1	5	B	5			0.934	1	1	236	A	236	6YOY	1																																																																																																																																																																																																																	2	0																																																																																																																																																																																																													1	42	5	/home/ext/vnovakov/ccd2_fix/ccd2_outputs/9I6X/seed_42/9I6X_seed_42_sample_5_model.cif	/home/ext/hstephenson/data/eval_set/production_quality/9I6X/9I6X.cif	82.2305	0.0657344	0	0	0.015	0.0357143	91.51	89.544	82	535	70	0	2	1	6	5	5	1	0	CA_F	12.3304	0.0185185	A1I0U_C	73.5041	0.0112245	CA_G	112.98	0	CA_E	47.1023	0	CA_D	145.404	0																						A	B	0.015	89.544	91.51	0.0357143																																																																																																																																														78.2642	0.0059486
9i6y	2025-01-31T00:00:00Z	2025-07-30T00:00:00Z	1.5	X-RAY DIFFRACTION	2	3	1	1	241	333964	1	1	1	0.914622	no		0	membrane	P31947;P03372	P31947=Cytoplasm {ECO:0000269|PubMed:24124604, ECO:0000269|PubMed:37797010}. Nucleus {ECO:0000250|UniProtKB:O70456}. Secreted {ECO:0000305|PubMed:8515476}. Note=May be secreted by a non- classical secretory pathway. {ECO:0000305|PubMed:8515476}.;P03372=Nucleus. Golgi apparatus. Cell membrane. Note=Colocalizes with ZDHHC7 and ZDHHC21 in the Golgi apparatus where most probably palmitoylation occurs. Associated with the plasma membrane when palmitoylated.	IPR036815;IPR013088|IPR035500	14-3-3 domain superfamily;Zinc finger, NHR/GATA-type|Nuclear hormone receptor-like domain superfamily	;	;	;	;	;	;	IPR023410;IPR000536|IPR001628|IPR024736|IPR046944	14-3-3 domain;Nuclear hormone receptor, ligand-binding domain|Zinc finger, nuclear hormone receptor-type|Oestrogen-type nuclear receptor final C-terminal domain|Estrogen receptor, N-terminal	FALSE	0		2	0	0	protein_dimer	0	heteromer	2	0	A1B1		0	no_antibody_keyword	0	no_tcr_keyword	0	no_mhc_keyword	none	14-3-3sigma binding to the ERa peptide and compound 1																																									0	2	1	5	B	5			0.934	1	1	236	A	236	6YOY	1																																																																																																																																																																																																																	2	0																																																																																																																																																																																																													1	42	1	/home/ext/vnovakov/ccd2_fix/ccd2_outputs/9I6Y/seed_42/9I6Y_seed_42_sample_1_model.cif	/home/ext/hstephenson/data/eval_set/production_quality/9I6Y/9I6Y.cif	80.2013	0.0701479	0	0	0.004	0	80.431	91.809	3	238	0	0	1	0	7	6	6	1	0	CA_H	117.223	0	CA_G	46.0739	0	CA_F	39.1983	0	CA_E	41.8353	0	CA_D	35.2417	0	A1I0V_C	33.5684	0																			A	B	0.004	91.809	80.431	0																																																																																																																																														52.1902	0
9i6z	2025-01-31T00:00:00Z	2025-07-30T00:00:00Z	1.4	X-RAY DIFFRACTION	2	3	1	1	241	550587	1	1	1	0.914622	no		0	membrane	P31947;P03372	P31947=Cytoplasm {ECO:0000269|PubMed:24124604, ECO:0000269|PubMed:37797010}. Nucleus {ECO:0000250|UniProtKB:O70456}. Secreted {ECO:0000305|PubMed:8515476}. Note=May be secreted by a non- classical secretory pathway. {ECO:0000305|PubMed:8515476}.;P03372=Nucleus. Golgi apparatus. Cell membrane. Note=Colocalizes with ZDHHC7 and ZDHHC21 in the Golgi apparatus where most probably palmitoylation occurs. Associated with the plasma membrane when palmitoylated.	IPR036815;IPR013088|IPR035500	14-3-3 domain superfamily;Zinc finger, NHR/GATA-type|Nuclear hormone receptor-like domain superfamily	;	;	;	;	;	;	IPR023410;IPR000536|IPR001628|IPR024736|IPR046944	14-3-3 domain;Nuclear hormone receptor, ligand-binding domain|Zinc finger, nuclear hormone receptor-type|Oestrogen-type nuclear receptor final C-terminal domain|Estrogen receptor, N-terminal	FALSE	0		2	0	0	protein_dimer	0	heteromer	2	0	A1B1		0	no_antibody_keyword	0	no_tcr_keyword	0	no_mhc_keyword	none	14-3-3sigma binding to the ERa peptide and compound 2																																									0	2	1	5	A	5			0.934	1	1	236	B	236	6YOY	1																																																																																																																																																																																																																	2	0																																																																																																																																																																																																													1	42	4	/home/ext/vnovakov/ccd2_fix/ccd2_outputs/9I6Z/seed_42/9I6Z_seed_42_sample_4_model.cif	/home/ext/hstephenson/data/eval_set/production_quality/9I6Z/9I6Z.cif	85.078	0.0794883	1.71089e-05	0	0.001	0	141.786	83.453	79	610	81	0	0	0	8	7	7	1	0	CA_G	8.69025	0.226562	CA_I	45.9857	0	CA_H	131.608	0	CA_F	89.0029	0	CA_E	41.0088	0	CA_D	151.425	0	A1I0W_C	77.6136	0																B	A	0.001	83.453	141.786	0																																																																																																																																														77.9049	0.0323661
9i70	2025-01-31T00:00:00Z	2025-07-30T00:00:00Z	1.4	X-RAY DIFFRACTION	2	3	1	1	241	545938	1	1	1	0.914622	no		0	membrane	P31947;P03372	P31947=Cytoplasm {ECO:0000269|PubMed:24124604, ECO:0000269|PubMed:37797010}. Nucleus {ECO:0000250|UniProtKB:O70456}. Secreted {ECO:0000305|PubMed:8515476}. Note=May be secreted by a non- classical secretory pathway. {ECO:0000305|PubMed:8515476}.;P03372=Nucleus. Golgi apparatus. Cell membrane. Note=Colocalizes with ZDHHC7 and ZDHHC21 in the Golgi apparatus where most probably palmitoylation occurs. Associated with the plasma membrane when palmitoylated.	IPR036815;IPR013088|IPR035500	14-3-3 domain superfamily;Zinc finger, NHR/GATA-type|Nuclear hormone receptor-like domain superfamily	;	;	;	;	;	;	IPR023410;IPR000536|IPR001628|IPR024736|IPR046944	14-3-3 domain;Nuclear hormone receptor, ligand-binding domain|Zinc finger, nuclear hormone receptor-type|Oestrogen-type nuclear receptor final C-terminal domain|Estrogen receptor, N-terminal	FALSE	0		2	0	0	protein_dimer	0	heteromer	2	0	A1B1		0	no_antibody_keyword	0	no_tcr_keyword	0	no_mhc_keyword	none	14-3-3sigma binding to the ERa peptide and compound 17																																									0	2	1	5	A	5			0.934	1	1	236	B	236	6YOY	1																																																																																																																																																																																																																	2	0																																																																																																																																																																																																													1	42	4	/home/ext/vnovakov/ccd2_fix/ccd2_outputs/9I70/seed_42/9I70_seed_42_sample_4_model.cif	/home/ext/hstephenson/data/eval_set/production_quality/9I70/9I70.cif	90.9485	0.0800566	0	0	0.001	0	151.454	93.191	29	309	29	0	1	0	6	5	5	1	0	CA_G	60.429	0	CA_F	98.5641	0	A1I0X_E	92.6707	0	CA_D	81.6611	0	CA_C	75.5829	0																						B	A	0.001	93.191	151.454	0																																																																																																																																														81.7816	0
9i71	2025-01-31T00:00:00Z	2025-07-30T00:00:00Z	1.35	X-RAY DIFFRACTION	2	3	1	1	241	548380	1	1	1	0.914622	no		0	membrane	P31947;P03372	P31947=Cytoplasm {ECO:0000269|PubMed:24124604, ECO:0000269|PubMed:37797010}. Nucleus {ECO:0000250|UniProtKB:O70456}. Secreted {ECO:0000305|PubMed:8515476}. Note=May be secreted by a non- classical secretory pathway. {ECO:0000305|PubMed:8515476}.;P03372=Nucleus. Golgi apparatus. Cell membrane. Note=Colocalizes with ZDHHC7 and ZDHHC21 in the Golgi apparatus where most probably palmitoylation occurs. Associated with the plasma membrane when palmitoylated.	IPR036815;IPR013088|IPR035500	14-3-3 domain superfamily;Zinc finger, NHR/GATA-type|Nuclear hormone receptor-like domain superfamily	;	;	;	;	;	;	IPR023410;IPR000536|IPR001628|IPR024736|IPR046944	14-3-3 domain;Nuclear hormone receptor, ligand-binding domain|Zinc finger, nuclear hormone receptor-type|Oestrogen-type nuclear receptor final C-terminal domain|Estrogen receptor, N-terminal	FALSE	0		2	0	0	protein_dimer	0	heteromer	2	0	A1B1		0	no_antibody_keyword	0	no_tcr_keyword	0	no_mhc_keyword	none	14-3-3sigma binding to the ERa peptide and compound 19																																									0	2	1	5	A	5			0.934	1	1	236	B	236	6YOY	1																																																																																																																																																																																																																	2	0																																																																																																																																																																																																													1	42	4	/home/ext/vnovakov/ccd2_fix/ccd2_outputs/9I71/seed_42/9I71_seed_42_sample_4_model.cif	/home/ext/hstephenson/data/eval_set/production_quality/9I71/9I71.cif	84.1171	0.087114	3.7593e-05	0	0.001	0	138.286	87.326	44	374	36	0	2	0	6	5	5	1	0	A1I0Y_C	83.5158	0.00350701	CA_G	190.473	0	CA_F	29.8416	0	CA_E	155.981	0	CA_D	37.4132	0																						B	A	0.001	87.326	138.286	0																																																																																																																																														99.4449	0.000701403
9i72	2025-01-31T00:00:00Z	2025-07-30T00:00:00Z	1.35	X-RAY DIFFRACTION	2	4	1	1	241	539332	1	1	1	0.914622	no		0	membrane	P31947;P03372	P31947=Cytoplasm {ECO:0000269|PubMed:24124604, ECO:0000269|PubMed:37797010}. Nucleus {ECO:0000250|UniProtKB:O70456}. Secreted {ECO:0000305|PubMed:8515476}. Note=May be secreted by a non- classical secretory pathway. {ECO:0000305|PubMed:8515476}.;P03372=Nucleus. Golgi apparatus. Cell membrane. Note=Colocalizes with ZDHHC7 and ZDHHC21 in the Golgi apparatus where most probably palmitoylation occurs. Associated with the plasma membrane when palmitoylated.	IPR036815;IPR013088|IPR035500	14-3-3 domain superfamily;Zinc finger, NHR/GATA-type|Nuclear hormone receptor-like domain superfamily	;	;	;	;	;	;	IPR023410;IPR000536|IPR001628|IPR024736|IPR046944	14-3-3 domain;Nuclear hormone receptor, ligand-binding domain|Zinc finger, nuclear hormone receptor-type|Oestrogen-type nuclear receptor final C-terminal domain|Estrogen receptor, N-terminal	FALSE	0		2	0	0	protein_dimer	0	heteromer	2	0	A1B1		0	no_antibody_keyword	0	no_tcr_keyword	0	no_mhc_keyword	none	14-3-3sigma binding to the ERa peptide and compound 10																																									0	2	1	5	A	5			0.934	1	1	236	B	236	6YOY	1																																																																																																																																																																																																																	2	0																																																																																																																																																																																																													1	42	4	/home/ext/vnovakov/ccd2_fix/ccd2_outputs/9I72/seed_42/9I72_seed_42_sample_4_model.cif	/home/ext/hstephenson/data/eval_set/production_quality/9I72/9I72.cif	90.0516	0.0882823	0	0	0.001	0	153.72	91.615	21	339	21	0	2	0	7	6	5	2	1	CA_F	13.8353	0.146552	MG_I	195.058	0	CA_G	39.3615	0	CA_E	181.007	0	CA_D	170.678	0																						B	A	0.001	91.615	153.72	0																																																																																																																																														119.988	0.0293103
9i73	2025-01-31T00:00:00Z	2025-07-30T00:00:00Z	1.4	X-RAY DIFFRACTION	2	3	1	1	241	547586	1	1	1	0.914622	no		0	membrane	P31947;P03372	P31947=Cytoplasm {ECO:0000269|PubMed:24124604, ECO:0000269|PubMed:37797010}. Nucleus {ECO:0000250|UniProtKB:O70456}. Secreted {ECO:0000305|PubMed:8515476}. Note=May be secreted by a non- classical secretory pathway. {ECO:0000305|PubMed:8515476}.;P03372=Nucleus. Golgi apparatus. Cell membrane. Note=Colocalizes with ZDHHC7 and ZDHHC21 in the Golgi apparatus where most probably palmitoylation occurs. Associated with the plasma membrane when palmitoylated.	IPR036815;IPR013088|IPR035500	14-3-3 domain superfamily;Zinc finger, NHR/GATA-type|Nuclear hormone receptor-like domain superfamily	;	;	;	;	;	;	IPR023410;IPR000536|IPR001628|IPR024736|IPR046944	14-3-3 domain;Nuclear hormone receptor, ligand-binding domain|Zinc finger, nuclear hormone receptor-type|Oestrogen-type nuclear receptor final C-terminal domain|Estrogen receptor, N-terminal	FALSE	0		2	0	0	protein_dimer	0	heteromer	2	0	A1B1		0	no_antibody_keyword	0	no_tcr_keyword	0	no_mhc_keyword	none	14-3-3sigma binding to the ERa peptide and compound 20																																									0	2	1	5	A	5			0.934	1	1	236	B	236	6YOY	1																																																																																																																																																																																																																	2	0																																																																																																																																																																																																													1	42	4	/home/ext/vnovakov/ccd2_fix/ccd2_outputs/9I73/seed_42/9I73_seed_42_sample_4_model.cif	/home/ext/hstephenson/data/eval_set/production_quality/9I73/9I73.cif	92.2909	0.0905467	0	0	0.001	0	156.763	97.511	10	332	19	0	1	0	5	4	3	2	1	CA_F	45.47	0	CA_E	53.9998	0	CA_D	150.776	0																												B	A	0.001	97.511	156.763	0																																																																																																																																														83.4152	0
9i74	2025-01-31T00:00:00Z	2025-07-30T00:00:00Z	1.5	X-RAY DIFFRACTION	2	3	1	1	241	541292	1	1	1	0.914622	no		0	membrane	P31947;P03372	P31947=Cytoplasm {ECO:0000269|PubMed:24124604, ECO:0000269|PubMed:37797010}. Nucleus {ECO:0000250|UniProtKB:O70456}. Secreted {ECO:0000305|PubMed:8515476}. Note=May be secreted by a non- classical secretory pathway. {ECO:0000305|PubMed:8515476}.;P03372=Nucleus. Golgi apparatus. Cell membrane. Note=Colocalizes with ZDHHC7 and ZDHHC21 in the Golgi apparatus where most probably palmitoylation occurs. Associated with the plasma membrane when palmitoylated.	IPR036815;IPR013088|IPR035500	14-3-3 domain superfamily;Zinc finger, NHR/GATA-type|Nuclear hormone receptor-like domain superfamily	;	;	;	;	;	;	IPR023410;IPR000536|IPR001628|IPR024736|IPR046944	14-3-3 domain;Nuclear hormone receptor, ligand-binding domain|Zinc finger, nuclear hormone receptor-type|Oestrogen-type nuclear receptor final C-terminal domain|Estrogen receptor, N-terminal	FALSE	0		2	0	0	protein_dimer	0	heteromer	2	0	A1B1		0	no_antibody_keyword	0	no_tcr_keyword	0	no_mhc_keyword	none	14-3-3sigma binding to the ERa peptide and compound 21																																									0	2	1	5	A	5			0.934	1	1	236	B	236	6YOY	1																																																																																																																																																																																																																	2	0																																																																																																																																																																																																													1	42	4	/home/ext/vnovakov/ccd2_fix/ccd2_outputs/9I74/seed_42/9I74_seed_42_sample_4_model.cif	/home/ext/hstephenson/data/eval_set/production_quality/9I74/9I74.cif	89.6743	0.110325	0	0	0.001	0	150.814	94.844	4	299	16	0	0	0	5	4	4	1	0	CA_F	88.4953	0	CA_E	87.3526	0	CA_D		0	A1I01_C	110.483	0																									B	A	0.001	94.844	150.814	0																																																																																																																																														95.4437	0
9i75	2025-01-31T00:00:00Z	2025-07-30T00:00:00Z	1.4	X-RAY DIFFRACTION	2	4	1	1	241	564513	1	1	1	0.914622	no		0	membrane	P31947;P03372	P31947=Cytoplasm {ECO:0000269|PubMed:24124604, ECO:0000269|PubMed:37797010}. Nucleus {ECO:0000250|UniProtKB:O70456}. Secreted {ECO:0000305|PubMed:8515476}. Note=May be secreted by a non- classical secretory pathway. {ECO:0000305|PubMed:8515476}.;P03372=Nucleus. Golgi apparatus. Cell membrane. Note=Colocalizes with ZDHHC7 and ZDHHC21 in the Golgi apparatus where most probably palmitoylation occurs. Associated with the plasma membrane when palmitoylated.	IPR036815;IPR013088|IPR035500	14-3-3 domain superfamily;Zinc finger, NHR/GATA-type|Nuclear hormone receptor-like domain superfamily	;	;	;	;	;	;	IPR023410;IPR000536|IPR001628|IPR024736|IPR046944	14-3-3 domain;Nuclear hormone receptor, ligand-binding domain|Zinc finger, nuclear hormone receptor-type|Oestrogen-type nuclear receptor final C-terminal domain|Estrogen receptor, N-terminal	FALSE	0		2	0	0	protein_dimer	0	heteromer	2	0	A1B1		0	no_antibody_keyword	0	no_tcr_keyword	0	no_mhc_keyword	none	14-3-3sigma binding to the ERa peptide and compound 25																																									0	2	1	5	A	5			0.934	1	1	236	B	236	6YOY	1																																																																																																																																																																																																																	2	0																																																																																																																																																																																																													1	42	4	/home/ext/vnovakov/ccd2_fix/ccd2_outputs/9I75/seed_42/9I75_seed_42_sample_4_model.cif	/home/ext/hstephenson/data/eval_set/production_quality/9I75/9I75.cif	82.4663	0.0863107	4.85538e-05	0	0.001	0	134.062	84.177	23	275	6	0	1	0	8	7	7	1	0	CA_J	101.162	0	CA_I	57.1021	0	CA_H	127.182	0	CA_G	43.7001	0	A1I02_E	107.168	0	MG_D	73.9288	0	MG_C	87.1357	0																B	A	0.001	84.177	134.062	0																																																																																																																																														85.3397	0
9i86	2025-02-04T00:00:00Z	2025-03-19T00:00:00Z	2.75	ELECTRON MICROSCOPY	2	0	1	1	1120	1405003	0	0	0	0	no		0	unknown	P17637	P17637=											FALSE	0		6	2	1	protein_plus_nucleic_acid	0	skip		1		not_eligible	0	no_antibody_keyword	0	no_tcr_keyword	0	no_mhc_keyword	none	Enterobacteriaphage PRD1 - P12 protein filament in complex with poly(dT) ssDNA	success	8.29108	0.632456	15.9497			276	15.9497	11	0.632456	275	15.9497	10	0.632456																											0	1	6	160	C,D,E,F,G,H	960			0	2	2	80	A,B	160																																																																																																																																																																																																																			2	1			/home/ext/hstephenson/data/results/boltz/outputs/boltz_results_9I86/predictions/9I86/9I86_model_0.cif	/home/ext/hstephenson/data/eval_set/production_quality/9I86/9I86.cif	27.8524	0.403631	0.603396	0.229006	0.1505	0.286412	39.5304	11.4155	430	45	9	0	0	0	0	0	0	0	0																																					G	B	0.08	16.612	50.897	0.205882	G	A	0.017	13.644	41.861	0	G	D	0.011	17.264	52.273	0	G	H	0.443	2.758	13.581	0.820513	G	F	0.428	2.829	13.818	0.789474	B	D	0.346	10.72	59.415	1	B	E	0.008	16.263	65.453	0	B	H	0.01	19.476	53.648	0	B	C	0.01	20.16	54.076	0	B	F	0.011	22.863	49.161	0	A	D	0.173	4.246	21.822	0.275	A	E	0.201	5.753	19.698	0.380952	A	C	0.064	5.27	40.476	0.0740741	A	F	0.024	10.743	36.16	0	D	E	0.434	2.821	13.957	0.809524	D	C	0.427	2.841	14.266	0.8	E	F	0.011	15.492	55.228	0	H	C	0.011	15.724	55.758	0																																						1	42	3	/home/ext/vnovakov/results/of3_PROD/9I86/seed_42/9I86_seed_42_sample_3_model.cif	/home/ext/hstephenson/data/eval_set/production_quality/9I86/9I86.cif	21.7175	0.179015	0.211078	0.0395667	0.103	0.240873	46.823	16.472	53	0	0	0	0	0	0	0	0	0	0																																					A	B	0.108	8.345	23.191	0.175	A	C	0.006	26.197	67.443	0	B	C	0.195	14.874	49.835	0.547619
9i8v	2025-02-06T00:00:00Z	2025-04-23T00:00:00Z	3.33	ELECTRON MICROSCOPY	5	0	1	1	1188	900931	0	0	0	0.602602	yes	B:3.6.4.13;C:6.5.1.8	2	soluble	F1R2L8;Q6NZS4;A0PJS3;Q7ZUH1;Q32LR5	F1R2L8=;Q6NZS4=Nucleus {ECO:0000250|UniProtKB:Q9Y3I0}. Cytoplasm {ECO:0000250|UniProtKB:Q9Y3I0}.;A0PJS3=;Q7ZUH1=Nucleus {ECO:0000250|UniProtKB:Q9Y224}. Cytoplasm, cytosol {ECO:0000250|UniProtKB:Q9Y224}. Cytoplasm, perinuclear region {ECO:0000250|UniProtKB:Q9Y224}. Cytoplasm, cytoskeleton, microtubule organizing center, centrosome {ECO:0000250|UniProtKB:Q9Y224}. Note=Shuttles between the cytosol and the nucleus. {ECO:0000250|UniProtKB:Q9Y224}.;Q32LR5=Nucleus {ECO:0000250|UniProtKB:Q9BVC5}.	IPR013320|IPR027417|IPR043136;IPR036025;;;	Concanavalin A-like lectin/glucanase domain superfamily|P-loop containing nucleoside triphosphate hydrolase|B30.2/SPRY domain superfamily;tRNA-splicing ligase RtcB-like superfamily;;;	;;IPR018797;IPR019265;IPR024887	;;FAM98;RNA transcription, translation and transport factor protein;Ashwin	;;IPR018797;IPR019265;IPR024887	;;FAM98;RNA transcription, translation and transport factor protein;Ashwin	;;IPR018797;IPR019265;IPR024887	;;FAM98;RNA transcription, translation and transport factor protein;Ashwin	IPR001650|IPR001870|IPR003877|IPR011545|IPR014001|IPR014014;;;;	Helicase, C-terminal domain-like|B30.2/SPRY domain|SPRY domain|DEAD/DEAH-box helicase domain|Helicase superfamily 1/2, ATP-binding domain|RNA helicase, DEAD-box type, Q motif;;;;	FALSE	0		5	0	0	protein_multimer	0	heteromer	5	0	A1B1C1D1E1		0	no_antibody_keyword	0	no_tcr_keyword	0	no_mhc_keyword	none	Cryo-EM structure of the Danio rerio tRNA ligase complex	success	32.5956	38.458	26.7333			146	7.38505	783	18.518	677	21.3526	971	24.4145	476	11.9212	1332	28.6217	7284	86.6475	4665	102.205	70	6.35999	382	18.5308															0	1	1	48	E	48			0	3	1	296	C	296			0	5	1	83	A	83			0.935	2	1	519	D	519	7P3B	1	0.953	4	1	242	B	242	7P3A	1																																																																																																																																																																																									5	0																																																																																																																																																																																																													0
9i92	2025-02-06T00:00:00Z	2025-10-15T00:00:00Z	2.41	ELECTRON MICROSCOPY	3	2	1	1	959	760374	1	0	1	0.970057	no		0	membrane	Q83SQ0;Q83LX4	Q83SQ0=Cell outer membrane {ECO:0000255|HAMAP- Rule:MF_01411}.;Q83LX4=Cell outer membrane {ECO:0000255|HAMAP- Rule:MF_01186}; Lipid-anchor {ECO:0000255|HAMAP-Rule:MF_01186}.	;	;	;IPR007485	;LPS-assembly lipoprotein LptE	;IPR007485	;LPS-assembly lipoprotein LptE	;IPR007485	;LPS-assembly lipoprotein LptE	IPR005653|IPR007543;	Organic solvent tolerance-like, N-terminal|LptD, C-terminal;	TRUE	1	18	3	0	0	protein_multimer	1	skip		0		not_eligible	0	no_antibody_keyword	0	no_tcr_keyword	0	no_mhc_keyword	none	Cryo-EM structure of Shigella flexneri LptDE bound by a Bicyclic peptide molecule (Compound 1)																																									0	3	1	18	A	18			0.945	2	1	181	B	181	4Q35	2	0.999	1	1	760	C	760	4Q35	1																																																																																																																																																																																																									3	0																																																																																																																																																																																																													1	42	4	/home/ext/vnovakov/ccd2_fix/ccd2_outputs/9I92/seed_42/9I92_seed_42_sample_4_model.cif	/home/ext/hstephenson/data/eval_set/production_quality/9I92/9I92.cif	41.3198	0.123359	6.33785e-05	0	0.004	0	83.3	37.672	20	941	3	0	0	0	4	4	4	0	0	LMT_E	47.0057	0.00426439	A1I1D_G	37.058	0	LMT_F	49.4688	0	LMT_D	52.0052	0																									C	A	0.004	37.672	83.3	0																																																																																																																																														46.3844	0.0010661
9i93	2025-02-06T00:00:00Z	2025-10-15T00:00:00Z	2.86	ELECTRON MICROSCOPY	3	2	1	1	958	735046	1	0	1	0.97107	no		0	membrane	Q83SQ0;Q83LX4	Q83SQ0=Cell outer membrane {ECO:0000255|HAMAP- Rule:MF_01411}.;Q83LX4=Cell outer membrane {ECO:0000255|HAMAP- Rule:MF_01186}; Lipid-anchor {ECO:0000255|HAMAP-Rule:MF_01186}.	;	;	;IPR007485	;LPS-assembly lipoprotein LptE	;IPR007485	;LPS-assembly lipoprotein LptE	;IPR007485	;LPS-assembly lipoprotein LptE	IPR005653|IPR007543;	Organic solvent tolerance-like, N-terminal|LptD, C-terminal;	TRUE	1	17	3	0	0	protein_multimer	1	skip		0		not_eligible	0	no_antibody_keyword	0	no_tcr_keyword	0	no_mhc_keyword	none	Cryo-EM structure of Shigella flexneri LptDE bound by a Bicyclic peptide molecule (Compound 2)	success	23.1958	28.9418	17.4498			3554	31.1849	3153	60.0428	723	20.9221	905	26.54	1	0.242536	1	0.242536																							0	3	1	17	C	17			0.945	2	1	181	B	181	4Q35	2	0.999	1	1	760	A	760	4Q35	1																																																																																																																																																																																																									3	0																																																																																																																																																																																																													1	42	1	/home/ext/vnovakov/outputs_mods_rerun/9I93/seed_42/9I93_seed_42_sample_1_model.cif	/home/ext/hstephenson/data/eval_set/production_quality/9I93/9I93.cif	46.8304	0.119496	0	0	0.001	0	181.747	57.838	12	944	2	0	0	0	4	4	3	1	1	LMT_F		0	LMT_E	94.6689	0	LMT_D	117.497	0																												A	B	0.001	57.838	181.747	0																																																																																																																																														106.083	0
9i94	2025-02-06T00:00:00Z	2025-10-15T00:00:00Z	2.84	ELECTRON MICROSCOPY	3	2	1	1	959	738055	1	0	1	0.970057	no		0	membrane	Q83SQ0;Q83LX4	Q83SQ0=Cell outer membrane {ECO:0000255|HAMAP- Rule:MF_01411}.;Q83LX4=Cell outer membrane {ECO:0000255|HAMAP- Rule:MF_01186}; Lipid-anchor {ECO:0000255|HAMAP-Rule:MF_01186}.	;	;	;IPR007485	;LPS-assembly lipoprotein LptE	;IPR007485	;LPS-assembly lipoprotein LptE	;IPR007485	;LPS-assembly lipoprotein LptE	IPR005653|IPR007543;	Organic solvent tolerance-like, N-terminal|LptD, C-terminal;	TRUE	1	18	3	0	0	protein_multimer	1	skip		0		not_eligible	0	no_antibody_keyword	0	no_tcr_keyword	0	no_mhc_keyword	none	Cryo-EM structure of Shigella flexneri LptDE bound by a Bicyclic peptide molecule (Compound 3)	success	23.1935	28.9395	17.4476			3554	31.1849	3153	60.0428	1	0.235702	1	0.235702	723	20.9221	905	26.54																							0	2	1	18	B	18			0.945	3	1	181	C	181	4Q35	2	0.999	1	1	760	A	760	4Q35	1																																																																																																																																																																																																									3	0																																																																																																																																																																																																													1	42	5	/home/ext/vnovakov/outputs_mods_rerun/9I94/seed_42/9I94_seed_42_sample_5_model.cif	/home/ext/hstephenson/data/eval_set/production_quality/9I94/9I94.cif	72.6226	0.12353	0	0	0.001	0	156.838	70.526	24	940	3	0	0	0	8	8	7	1	1	LMT_J		0	LMT_I		0	LMT_H		0	LMT_G		0	LMT_F		0	LMT_E		0	LMT_D		0																A	B	0.001	62.049	156.775	0	A	C	0.001	79.003	156.901	0																																																																																																																																									0
9i95	2025-02-06T00:00:00Z	2025-10-15T00:00:00Z	2.35	ELECTRON MICROSCOPY	3	2	1	1	959	744007	1	0	1	0.970057	no		0	membrane	Q83SQ0;Q83LX4	Q83SQ0=Cell outer membrane {ECO:0000255|HAMAP- Rule:MF_01411}.;Q83LX4=Cell outer membrane {ECO:0000255|HAMAP- Rule:MF_01186}; Lipid-anchor {ECO:0000255|HAMAP-Rule:MF_01186}.	;	;	;IPR007485	;LPS-assembly lipoprotein LptE	;IPR007485	;LPS-assembly lipoprotein LptE	;IPR007485	;LPS-assembly lipoprotein LptE	IPR005653|IPR007543;	Organic solvent tolerance-like, N-terminal|LptD, C-terminal;	TRUE	1	18	3	0	0	protein_multimer	1	skip		0		not_eligible	0	no_antibody_keyword	0	no_tcr_keyword	0	no_mhc_keyword	none	Cryo-EM structure of Shigella flexneri LptDE bound by a Bicyclic peptide molecule (Compound 4)																																									0	3	1	18	A	18			0.945	2	1	181	B	181	4Q35	2	0.999	1	1	760	C	760	4Q35	1																																																																																																																																																																																																									3	0																																																																																																																																																																																																													1	42	4	/home/ext/vnovakov/ccd2_fix/ccd2_outputs/9I95/seed_42/9I95_seed_42_sample_4_model.cif	/home/ext/hstephenson/data/eval_set/production_quality/9I95/9I95.cif	58.9933	0.14231	4.1413e-07	0	0.002	0	120.99	58.777	13	944	4	0	0	0	3	3	3	0	0	A1I1E_F	38.2763	0	LMT_E	54.9089	0	LMT_D	45.6339	0																												C	B	0.002	62.443	126.52	0	C	A	0.002	55.111	115.461	0																																																																																																																																								46.273	0
9i96	2025-02-06T00:00:00Z	2025-10-15T00:00:00Z	2.67	ELECTRON MICROSCOPY	3	2	1	1	959	714399	1	0	1	0.970057	no		0	membrane	Q83SQ0;Q83LX4	Q83SQ0=Cell outer membrane {ECO:0000255|HAMAP- Rule:MF_01411}.;Q83LX4=Cell outer membrane {ECO:0000255|HAMAP- Rule:MF_01186}; Lipid-anchor {ECO:0000255|HAMAP-Rule:MF_01186}.	;	;	;IPR007485	;LPS-assembly lipoprotein LptE	;IPR007485	;LPS-assembly lipoprotein LptE	;IPR007485	;LPS-assembly lipoprotein LptE	IPR005653|IPR007543;	Organic solvent tolerance-like, N-terminal|LptD, C-terminal;	TRUE	1	18	3	0	0	protein_multimer	1	skip		0		not_eligible	0	no_antibody_keyword	0	no_tcr_keyword	0	no_mhc_keyword	none	Cryo-EM structure of Shigella flexneri LptDE bound by a Bicyclic peptide molecule (Compound 5)																																									0	3	1	18	A	18			0.945	2	1	181	B	181	4Q35	2	0.999	1	1	760	C	760	4Q35	1																																																																																																																																																																																																									3	0																																																																																																																																																																																																													1	42	4	/home/ext/vnovakov/ccd2_fix/ccd2_outputs/9I96/seed_42/9I96_seed_42_sample_4_model.cif	/home/ext/hstephenson/data/eval_set/production_quality/9I96/9I96.cif	32.7542	0.147604	8.10274e-05	0	0.011	0	48.542	30.939	14	934	3	0	0	0	4	4	2	2	2	R06_G	77.9327	0	LMT_F	48.028	0																															C	A	0.011	30.939	48.542	0																																																																																																																																														62.9804	0
9i97	2025-02-06T00:00:00Z	2025-10-15T00:00:00Z	2.48	ELECTRON MICROSCOPY	3	2	1	1	956	723109	1	0	1	0.973101	no		0	membrane	Q83SQ0;Q83LX4	Q83SQ0=Cell outer membrane {ECO:0000255|HAMAP- Rule:MF_01411}.;Q83LX4=Cell outer membrane {ECO:0000255|HAMAP- Rule:MF_01186}; Lipid-anchor {ECO:0000255|HAMAP-Rule:MF_01186}.	;	;	;IPR007485	;LPS-assembly lipoprotein LptE	;IPR007485	;LPS-assembly lipoprotein LptE	;IPR007485	;LPS-assembly lipoprotein LptE	IPR005653|IPR007543;	Organic solvent tolerance-like, N-terminal|LptD, C-terminal;	FALSE	0		3	0	0	protein_multimer	0	heteromer	3	0	A1B1C1		0	no_antibody_keyword	0	no_tcr_keyword	0	no_mhc_keyword	none	Cryo-EM structure of Shigella flexneri LptDE in complex with a Bicyclic Peptide binder (Compound 12)																																									0	3	1	15	A	15			0.945	2	1	181	B	181	4Q35	2	0.999	1	1	760	C	760	4Q35	1																																																																																																																																																																																																									3	0																																																																																																																																																																																																													1	42	2	/home/ext/vnovakov/ccd2_fix/ccd2_outputs/9I97/seed_42/9I97_seed_42_sample_2_model.cif	/home/ext/hstephenson/data/eval_set/production_quality/9I97/9I97.cif	98.9615	0.0987924	0	0	0.001	0	184.84	83.412	104	1050	38	0	0	0	2	2	0	2	2																																					C	B	0.001	107.749	219.841	0	C	A	0.001	59.075	149.839	0
9i98	2025-02-06T00:00:00Z	2025-10-15T00:00:00Z	2.86	ELECTRON MICROSCOPY	3	2	1	1	959	722760	1	0	1	0.970057	no		0	membrane	Q83SQ0;Q83LX4	Q83SQ0=Cell outer membrane {ECO:0000255|HAMAP- Rule:MF_01411}.;Q83LX4=Cell outer membrane {ECO:0000255|HAMAP- Rule:MF_01186}; Lipid-anchor {ECO:0000255|HAMAP-Rule:MF_01186}.	;	;	;IPR007485	;LPS-assembly lipoprotein LptE	;IPR007485	;LPS-assembly lipoprotein LptE	;IPR007485	;LPS-assembly lipoprotein LptE	IPR005653|IPR007543;	Organic solvent tolerance-like, N-terminal|LptD, C-terminal;	TRUE	1	18	3	0	0	protein_multimer	1	skip		0		not_eligible	0	no_antibody_keyword	0	no_tcr_keyword	0	no_mhc_keyword	none	Cryo-EM structure of Shigella flexneri LptDE bound by a Bicyclic peptide molecule (Compound 13)																																									0	3	1	18	A	18			0.945	2	1	181	B	181	4Q35	2	0.999	1	1	760	C	760	4Q35	1																																																																																																																																																																																																									3	0																																																																																																																																																																																																													1	42	4	/home/ext/vnovakov/ccd2_fix/ccd2_outputs/9I98/seed_42/9I98_seed_42_sample_4_model.cif	/home/ext/hstephenson/data/eval_set/production_quality/9I98/9I98.cif	55.6974	0.134843	4.74634e-05	0	0.003	0	101.459	47.2195	15	943	3	0	0	0	4	4	4	0	0	LMT_E	40.1731	0.00659631	R06_G	36.4037	0	LMT_F	69.0899	0	LMT_D	58.389	0																									C	B	0.002	61.101	118.894	0	C	A	0.004	33.338	84.023	0																																																																																																																																								51.0139	0.00164908
9i9w	2025-02-07T00:00:00Z	2025-09-24T00:00:00Z	1.501	X-RAY DIFFRACTION	1	1	1	1	28	259332	1	0	0	0	no		0	unknown													FALSE	0		0	2	1	nucleic_acid_only	0	skip		1		not_eligible	0	no_antibody_keyword	0	no_tcr_keyword	0	no_mhc_keyword	none	Crystal structure containing UGGAA/UGGAA motif interacting with NCD molecule																																									0	1	2	14	A,B	28																																																																																																																																																																																																																											1	1			/home/ext/hstephenson/data/results/boltz/outputs/boltz_results_9I9W/predictions/9I9W/9I9W_model_0.cif	/home/ext/hstephenson/data/eval_set/production_quality/9I9W/9I9W.cif	5.15961	0.294493	0.780123	0.78958	0.549	0.965517	6.82	5.322	0	1	0	0	0	0	3	3	3	0	0	B2R_C	8.86676	0.366741	B2R_E	11.9133	0.165469	B2R_D	21.2122	0																												B	A	0.549	5.322	6.82	0.965517																																																																																																																																												1	42	3	/home/ext/vnovakov/results/of3_PROD/9I9W/seed_42/9I9W_seed_42_sample_3_model.cif	/home/ext/hstephenson/data/eval_set/production_quality/9I9W/9I9W.cif	9.79645	0.117798	0.146357	0	0	0	0	0	0	0	0	0	0	0	3	3	3	0	0	B2R_D	5.33944	0.231405	B2R_E	4.70776	0.131818	B2R_C	15.2676	0.0116186																																																																																																																																																																													13.9974	0.177403	8.43826	0.124947
9ia2	2025-02-07T00:00:00Z	2025-12-10T00:00:00Z	2.47	ELECTRON MICROSCOPY	3	0	1	1	1052	1521212	0	0	0	0.917516	no		0	membrane	P31554;P0ADC1;P0ADN6	P31554=Cell outer membrane {ECO:0000255|HAMAP- Rule:MF_01411, ECO:0000269|PubMed:12207697, ECO:0000269|PubMed:12724388, ECO:0000269|PubMed:16079137, ECO:0000269|PubMed:20446753}.;P0ADC1=Cell outer membrane {ECO:0000255|HAMAP- Rule:MF_01186, ECO:0000269|PubMed:20446753, ECO:0000269|PubMed:21257904, ECO:0000269|PubMed:3316191}; Lipid-anchor {ECO:0000255|HAMAP-Rule:MF_01186, ECO:0000269|PubMed:20446753, ECO:0000269|PubMed:21257904, ECO:0000269|PubMed:3316191}. Note=A substantial portion is found inside the LptD beta-barrel.;P0ADN6=Cell outer membrane {ECO:0000305|PubMed:37821449}; Lipid-anchor {ECO:0000255|PROSITE- ProRule:PRU00303}.	;;	;;	;IPR007485;	;LPS-assembly lipoprotein LptE;	;IPR007485;	;LPS-assembly lipoprotein LptE;	;IPR007485;	;LPS-assembly lipoprotein LptE;	IPR005653|IPR007543;;	Organic solvent tolerance-like, N-terminal|LptD, C-terminal;;	FALSE	0		3	0	0	protein_multimer	0	heteromer	3	0	A1B1C1		0	no_antibody_keyword	0	no_tcr_keyword	0	no_mhc_keyword	none	LpDEM from Escherichia coli	success	35.329	39.7826	30.8754			3621	32.0345	3296	63.7315	737	22.5832	945	31.6669	831	38.0086	706	23.9494																							0	3	1	75	C	75			0.939	2	1	193	B	193	4RH8	1	1	1	1	784	A	784	4RHB	1																																																																																																																																																																																																									3	0																																																																																																																																																																																																													1	42	4	/home/ext/vnovakov/results/of3_PROD/9IA2/seed_42/9IA2_seed_42_sample_4_model.cif	/home/ext/hstephenson/data/eval_set/production_quality/9IA2/9IA2.cif	9.26599	0.847735	0.696852	0.0898527	0.0785	0.0577059	20.772	8.8115	1	0	0	0	0	0	0	0	0	0	0																																					A	B	0.073	10.946	21.377	0.0627803	A	C	0.084	6.677	20.167	0.0526316
9ia3	2025-02-07T00:00:00Z	2025-11-26T00:00:00Z	1.11	X-RAY DIFFRACTION	3	2	1	1	466	903784	0	0	0	0.843895	no		0	unknown	B2Y6K4	B2Y6K4=			IPR000349	Large envelope protein S	IPR000349	Large envelope protein S	IPR000349	Large envelope protein S			TRUE	1	23	3	0	0	protein_multimer	1	skip		0		not_eligible	1	matched:heavy chain	0	no_tcr_keyword	0	no_mhc_keyword	none	Bc8.108 Fab bound to preS2 peptide	success	61.3361	110.271	12.4015			1271	14.6158	12453	120.223	9	0.834058	285	4.58905	1506	21.7546	12233	206																							0	3	1	23	B	23			0.845	2	1	228	A	228	7LQW	1	0.933	1	1	215	C	215	7LOP	5																																																																																																																																																																																																									3	1			/home/ext/hstephenson/data/results/boltz/outputs/boltz_results_9IA3/predictions/9IA3/9IA3_model_0.cif	/home/ext/hstephenson/data/eval_set/production_quality/9IA3/9IA3.cif	2.60891	0.94639	0.878873	0.726972	0.465333	0.573547	7.15333	4.01067	1	0	0	0	0	0	0	0	0	0	0																																					C	A	0.787	1.453	1.081	0.861789	C	B	0.405	5.183	10.183	0.727273	A	B	0.204	5.396	10.196	0.131579																																																																																																																																1	42	4	/home/ext/vnovakov/results/of3_PROD/9IA3/seed_42/9IA3_seed_42_sample_4_model.cif	/home/ext/hstephenson/data/eval_set/production_quality/9IA3/9IA3.cif	32.119	0.510183	0.538088	0.0224099	0.0143333	0	50.1	20.2193	0	0	0	0	0	0	0	0	0	0	0																																					C	A	0.007	33.145	63.197	0	C	B	0.012	16.199	51.731	0	A	B	0.024	11.314	35.372	0
9ia5	2025-02-07T00:00:00Z	2025-12-10T00:00:00Z	2.63	ELECTRON MICROSCOPY	3	0	1	1	1052	1541478	0	0	0	0.917516	no		0	membrane	P31554;P0ADC1;P0ADN6	P31554=Cell outer membrane {ECO:0000255|HAMAP- Rule:MF_01411, ECO:0000269|PubMed:12207697, ECO:0000269|PubMed:12724388, ECO:0000269|PubMed:16079137, ECO:0000269|PubMed:20446753}.;P0ADC1=Cell outer membrane {ECO:0000255|HAMAP- Rule:MF_01186, ECO:0000269|PubMed:20446753, ECO:0000269|PubMed:21257904, ECO:0000269|PubMed:3316191}; Lipid-anchor {ECO:0000255|HAMAP-Rule:MF_01186, ECO:0000269|PubMed:20446753, ECO:0000269|PubMed:21257904, ECO:0000269|PubMed:3316191}. Note=A substantial portion is found inside the LptD beta-barrel.;P0ADN6=Cell outer membrane {ECO:0000305|PubMed:37821449}; Lipid-anchor {ECO:0000255|PROSITE- ProRule:PRU00303}.	;;	;;	;IPR007485;	;LPS-assembly lipoprotein LptE;	;IPR007485;	;LPS-assembly lipoprotein LptE;	;IPR007485;	;LPS-assembly lipoprotein LptE;	IPR005653|IPR007543;;	Organic solvent tolerance-like, N-terminal|LptD, C-terminal;;	FALSE	0		3	0	0	protein_multimer	0	heteromer	3	0	A1B1C1		0	no_antibody_keyword	0	no_tcr_keyword	0	no_mhc_keyword	none	LpDEM from Escherichia coli	success	35.329	39.7826	30.8754			831	38.0086	706	23.9494	737	22.5832	945	31.6669	3621	32.0345	3296	63.7315																							0	3	1	75	A	75			0.939	2	1	193	B	193	4RH8	1	1	1	1	784	C	784	4RHB	1																																																																																																																																																																																																									3	0																																																																																																																																																																																																													0
9iab	2025-02-09T00:00:00Z	2025-04-23T00:00:00Z	1.57	X-RAY DIFFRACTION	1	3	2	1	546	1479844	1	0	0	0	no		0	unknown	K9U6V4	K9U6V4=	IPR011604	PD-(D/E)XK endonuclease-like domain superfamily							IPR038726	PD-(D/E)XK endonuclease-like domain, AddAB-type	FALSE	0		2	0	0	protein_dimer	0	homomer	1	0	A2		0	no_antibody_keyword	0	no_tcr_keyword	0	no_mhc_keyword	none	Structure of the Argonaute-associated Cas4 family protein 1 (ACE1) from Chroococcidiopsis thermalis (CtACE1)	success	3.69083	5.54864	1.83302			551	1.83302	1156	5.54864																															0	1	2	273	A,B	546																																																																																																																																																																																																																											1	1			/home/ext/hstephenson/data/results/boltz/outputs/boltz_results_9IAB/predictions/9IAB/9IAB_model_0.cif	/home/ext/hstephenson/data/eval_set/production_quality/9IAB/9IAB.cif	22.534	0.480808	0.792359	0	0.007	0	71.194	19.702	2	0	0	0	0	0	11	2	2	9	0	SF4_C	0.288758	0.97327	SF4_J	0.254337	0.951538																															B	A	0.007	19.702	71.194	0																																																																																																																																												1	42	1	/home/ext/vnovakov/results/of3_PROD/9IAB/seed_42/9IAB_seed_42_sample_1_model.cif	/home/ext/hstephenson/data/eval_set/production_quality/9IAB/9IAB.cif	20.648	0.503508	0.805121	0	0.007	0	75.589	16.978	20	0	0	0	0	0	11	2	2	9	0	SF4_C	0.27446	0.965152	SF4_J	0.241077	0.94122																															B	A	0.007	16.978	75.589	0																																																																																																																																												0.271547	0.962404	0.257769	0.953186
9iac	2025-02-09T00:00:00Z	2025-04-23T00:00:00Z	2.52	X-RAY DIFFRACTION	1	3	2	1	554	566233	1	1	0	0	no		0	unknown	A8YDH4	A8YDH4=	IPR011604	PD-(D/E)XK endonuclease-like domain superfamily							IPR038726	PD-(D/E)XK endonuclease-like domain, AddAB-type	FALSE	0		2	0	0	protein_dimer	0	homomer	1	0	A2		0	no_antibody_keyword	0	no_tcr_keyword	0	no_mhc_keyword	none	Structure of the Argonaute-associated Cas4 family protein 1 (ACE1) from Microcystis aeruginosa (MaACE1)	success	3.16894	4.65553	1.68236			182	1.68236	1052	4.65553																															0	1	2	277	A,B	554																																																																																																																																																																																																																											1	1			/home/ext/hstephenson/data/results/boltz/outputs/boltz_results_9IAC/predictions/9IAC/9IAC_model_0.cif	/home/ext/hstephenson/data/eval_set/production_quality/9IAC/9IAC.cif	25.0031	0.496902	0.87419	0	0.006	0	70.166	23.863	0	0	0	0	0	0	10	4	4	6	0	SF4_H	0.378791	0.946319	SF4_C	0.280869	0.930982	MG_J	0.701362	0.826389	MG_D	1.603	0.75																									B	A	0.006	23.863	70.166	0																																																																																																																																												1	42	1	/home/ext/vnovakov/results/of3_PROD/9IAC/seed_42/9IAC_seed_42_sample_1_model.cif	/home/ext/hstephenson/data/eval_set/production_quality/9IAC/9IAC.cif	27.0111	0.487025	0.859546	0	0.007	0	66.843	22.575	12	0	0	0	0	0	10	4	4	6	0	SF4_C	0.301036	0.932692	SF4_H	0.336369	0.928161	MG_J	0.573019	0.914062	MG_D	1.40944	0.797297																									B	A	0.007	22.575	66.843	0																																																																																																																																												0.741006	0.863422	0.654965	0.893053
9iad	2025-02-09T00:00:00Z	2025-04-23T00:00:00Z	2.4	X-RAY DIFFRACTION	2	0	1	1	761	710352	0	0	0	0.256491	no		0	unknown	K9U8J6	K9U8J6=	IPR012337|IPR036397	Ribonuclease H-like superfamily|Ribonuclease H superfamily							IPR003165	Piwi domain	FALSE	0		1	1	1	protein_plus_nucleic_acid	0	skip		1		not_eligible	0	no_antibody_keyword	0	no_tcr_keyword	0	no_mhc_keyword	none	Chroococcidiopsis thermalis Argonaute (CtAgo) bound to the 3' end of a guide DNA	success	2.09878	3.14591	1.05165			220	1.05158	181	3.14591	219	1.05172	180	3.14591																											0	2	1	16	A	16			0.262	1	1	745	B	745	2NUB	1																																																																																																																																																																																																																	2	1			/home/ext/hstephenson/data/results/boltz/outputs/boltz_results_9IAD/predictions/9IAD/9IAD_model_0.cif	/home/ext/hstephenson/data/eval_set/production_quality/9IAD/9IAD.cif	4.11772	0.896733	0.81697	0.0393539	0.06	0	20.839	7.562	0	0	2	0	0	0	0	0	0	0	0																																					B	A	0.06	7.562	20.839	0																																																																																																																																												1	42	2	/home/ext/vnovakov/results/of3_PROD/9IAD/seed_42/9IAD_seed_42_sample_2_model.cif	/home/ext/hstephenson/data/eval_set/production_quality/9IAD/9IAD.cif	3.6213	0.945969	0.82053	0.00163486	0.022	0	36.55	11.908	4	0	0	0	0	0	0	0	0	0	0																																					B	A	0.022	11.908	36.55	0
9iaq	2025-02-11T00:00:00Z	2026-01-14T00:00:00Z	1.893	X-RAY DIFFRACTION	1	1	3	1	568	1592163	0	0	0	0	no		0	unknown	A0A1B1P7A0	A0A1B1P7A0=	IPR010982	Lambda repressor-like, DNA-binding domain superfamily							IPR001387	Cro/C1-type, helix-turn-helix domain	FALSE	0		4	0	0	protein_multimer	0	homomer	1	0	A4		0	no_antibody_keyword	0	no_tcr_keyword	0	no_mhc_keyword	none	Arbitrium controls lysis-lysogeny through the activation of a small antirepressor protein in the majority of arbitrium-coding phages	success	100.44	123.382	77.4984			3226	77.4984	4187	123.382																															0	1	4	142	A,B,C,D	568																																																																																																																																																																																																																											1	1			/home/ext/hstephenson/data/results/boltz/outputs/boltz_results_9IAQ/predictions/9IAQ/9IAQ_model_0.cif	/home/ext/hstephenson/data/eval_set/production_quality/9IAQ/9IAQ.cif	4.86458	0.760142	0.792142	0.601717	0.589	0.729081	9.66983	1.6505	2	0	0	0	0	0	0	0	0	0	0																																					C	D	0.559	3.167	3.523	0.639344	C	A	0.55	0.825	10.827	0.5	C	B	0.571	1.389	10.288	0.769231	D	A	0.673	0.839	10.791	0.875	D	B	0.655	0.788	18.01	1	A	B	0.526	2.895	4.58	0.590909																																																																																																														1	42	5	/home/ext/vnovakov/results/of3_PROD/9IAQ/seed_42/9IAQ_seed_42_sample_5_model.cif	/home/ext/hstephenson/data/eval_set/production_quality/9IAQ/9IAQ.cif	6.38367	0.716495	0.841935	0.760574	0.595167	0.711466	11.3872	1.5825	0	0	0	0	0	0	0	0	0	0	0																																					A	B	0.595	3.328	4.638	0.844262	A	D	0.492	0.631	22.274	0.5	A	C	0.585	1.013	13.061	0.769231	B	D	0.629	0.694	17.587	0.875	B	C	0.712	0.367	5.67	0.5	D	C	0.558	3.462	5.093	0.780303
9ibr	2025-02-13T00:00:00Z	2025-08-13T00:00:00Z	2.78	X-RAY DIFFRACTION	2	1	1	1	240	266275	1	0	0	0.910417	no		0	soluble	P41235	P41235=Nucleus.	IPR013088|IPR035500	Zinc finger, NHR/GATA-type|Nuclear hormone receptor-like domain superfamily							IPR000536|IPR001628|IPR049635|IPR049636	Nuclear hormone receptor, ligand-binding domain|Zinc finger, nuclear hormone receptor-type|Hepatocyte nuclear factor 4, ligand-binding domain|Hepatocyte nuclear factor 4-like, DNA-binding domain	FALSE	0		2	0	0	protein_dimer	0	heteromer	2	0	A1B1		0	no_antibody_keyword	0	no_tcr_keyword	0	no_mhc_keyword	none	Crystal structure of HNF4 alpha LBD complexed with GRIP-1 peptide and ESY13	success	30.0566	39.25	20.8632			1	0.316228	1	0.316228	1495	41.4102	3308	78.1838																											0	2	1	10	A	10			0.95	1	1	230	B	230	3FS1	1																																																																																																																																																																																																																	2	1			/home/ext/hstephenson/data/results/boltz/outputs_failed_ccds_rerun/boltz_results_9IBR/predictions/9IBR/9IBR_model_0.cif	/home/ext/hstephenson/data/eval_set/production_quality/9IBR/9IBR.cif	0.62626	0.990176	0.908563	0.768108	0.873	1	1.467	1.107	0	0	0	0	0	0	1	1	1	0	0	A1I1W_C	0.906286	0.844397																																		A	B	0.873	1.107	1.467	1																																																																																																																																												0																																																																																																																																																																																																													0.906286	0.844397
9ic4	2025-02-14T00:00:00Z	2025-10-01T00:00:00Z	1.86	X-RAY DIFFRACTION	1	1	1	1	266	700653	0	0	0	0	no		0	unknown	A0A6I5ZRL0	A0A6I5ZRL0=	IPR036866	Ribonuclease Z/Hydroxyacylglutathione hydrolase-like							IPR001279|IPR004477|IPR025405|IPR035681	Metallo-beta-lactamase|ComEC/Rec2-related protein|Domain of unknown function DUF4131|ComA-like, MBL domain	FALSE	0		1	0	0	protein_monomer	0	skip		0		not_eligible	0	no_antibody_keyword	0	no_tcr_keyword	0	no_mhc_keyword	none	Crystal structure of beta-lactamase-like domain of ComEC from Moorella glycerini	success	238.294	232.968	243.621			7193	243.621	4747	232.968																															0	1	1	266	A	266																																																																																																																																																																																																																											1	1			/home/ext/hstephenson/data/results/boltz/outputs/boltz_results_9IC4/predictions/9IC4/9IC4_model_0.cif	/home/ext/hstephenson/data/eval_set/production_quality/9IC4/9IC4.cif	1.7681	0.955651	0.865968		0	0	0	0	0	0	0	0	0	0	0	0	0	0	0																																																																																																																																																																																						1	42	2	/home/ext/vnovakov/results/of3_PROD/9IC4/seed_42/9IC4_seed_42_sample_2_model.cif	/home/ext/hstephenson/data/eval_set/production_quality/9IC4/9IC4.cif	1.81982	0.953391	0.860602		0	0	0	0	0	0	0	0	0	0	0	0	0	0	0
9if0	2025-02-15T00:00:00Z	2025-09-24T00:00:00Z	2.55	X-RAY DIFFRACTION	1	1	1	1	30	140731	1	0	0	0	no		0	unknown													FALSE	0		0	2	1	nucleic_acid_only	0	skip		1		not_eligible	0	no_antibody_keyword	0	no_tcr_keyword	0	no_mhc_keyword	none	RNA duplex containing UGGAA/UGGAA motif interacting with NCD molecule																																									0	1	2	15	A,B	30																																																																																																																																																																																																																											1	1			/home/ext/hstephenson/data/results/boltz/outputs/boltz_results_9IF0/predictions/9IF0/9IF0_model_0.cif	/home/ext/hstephenson/data/eval_set/production_quality/9IF0/9IF0.cif	4.99403	0.345311	0.703168	0.722279	0.561	0.971429	6.456	5.228	0	1	0	0	0	0	2	2	2	0	0	B2R_D	9.15997	0.241169	B2R_C	9.33124	0.213244																															A	B	0.561	5.228	6.456	0.971429																																																																																																																																												1	42	3	/home/ext/vnovakov/results/of3_PROD/9IF0/seed_42/9IF0_seed_42_sample_3_model.cif	/home/ext/hstephenson/data/eval_set/production_quality/9IF0/9IF0.cif	14.0179	0.146359	0.145446	0	0	0	0	0	0	0	1	0	0	0	2	2	2	0	0	B2R_C	7.08604	0.219751	B2R_D	9.98519	0.0227946																																																																																																																																																																																9.2456	0.227207	8.53561	0.121273
9if1	2025-02-17T00:00:00Z	2025-09-24T00:00:00Z	2.79	X-RAY DIFFRACTION	1	1	1	1	30	131023	1	0	0	0	no		0	unknown													FALSE	0		0	2	1	nucleic_acid_only	0	skip		1		not_eligible	0	no_antibody_keyword	0	no_tcr_keyword	0	no_mhc_keyword	none	Unliganded structure of RNA duplex containing UGGAA/UGGAA motif																																									0	1	2	15	A,B	30																																																																																																																																																																																																																											1	1			/home/ext/hstephenson/data/results/boltz/outputs/boltz_results_9IF1/predictions/9IF1/9IF1_model_0.cif	/home/ext/hstephenson/data/eval_set/production_quality/9IF1/9IF1.cif	2.01372	0.31984	0.726608	0.702231	0.737	1	2.868	2.218	15	2	0	0	0	0	1	1	1	0	0	NCO_C	2.22264	0.518868																																		A	B	0.737	2.218	2.868	1																																																																																																																																												0																																																																																																																																																																																																													2.22264	0.518868
9if9	2025-02-17T00:00:00Z	2025-03-05T00:00:00Z	2.55	X-RAY DIFFRACTION	2	1	2	1	524	448846	0	0	1	0.820061	yes	A:2.3.2.27;B:2.3.2.27	2	soluble	Q96FA3;Q14676	Q96FA3=Chromosome {ECO:0000269|PubMed:17997719}. Note=Localizes to DNA double-strand breaks (DSBs) in response to DNA damage. {ECO:0000269|PubMed:17997719}.;Q14676=Nucleus {ECO:0000269|PubMed:12475977, ECO:0000269|PubMed:12499369, ECO:0000269|PubMed:12551934, ECO:0000269|PubMed:12607003, ECO:0000269|PubMed:12607004, ECO:0000269|PubMed:12607005, ECO:0000269|PubMed:12611903, ECO:0000269|PubMed:14695167, ECO:0000269|PubMed:15201865, ECO:0000269|PubMed:15377652, ECO:0000269|PubMed:20008512}. Chromosome {ECO:0000269|PubMed:12607005, ECO:0000269|PubMed:15201865, ECO:0000269|PubMed:16049003, ECO:0000269|PubMed:16377563, ECO:0000269|PubMed:18411307, ECO:0000269|PubMed:18582474, ECO:0000269|PubMed:18583988, ECO:0000269|PubMed:18678890, ECO:0000269|PubMed:20008512, ECO:0000269|PubMed:21482717, ECO:0000269|PubMed:30898438, ECO:0000269|PubMed:35842428}. Note=Associated with chromatin (PubMed:12607005, PubMed:15201865, PubMed:16049003, PubMed:16377563). Relocalizes to discrete nuclear foci following DNA damage, this requires 'Ser-139' phosphorylation of H2AX (PubMed:12607005, PubMed:15201865, PubMed:16049003, PubMed:16377563, PubMed:30898438, PubMed:35842428). Colocalizes with APTX at sites of DNA double-strand breaks (PubMed:20008512). {ECO:0000269|PubMed:12607005, ECO:0000269|PubMed:15201865, ECO:0000269|PubMed:16049003, ECO:0000269|PubMed:16377563, ECO:0000269|PubMed:20008512, ECO:0000269|PubMed:30898438, ECO:0000269|PubMed:35842428}.	;IPR008984|IPR036420	;SMAD/FHA domain superfamily|BRCT domain superfamily	IPR006800;IPR051579	Pellino family;DNA Damage Response and Transcriptional Regulator	IPR006800;IPR051579	Pellino family;DNA Damage Response and Transcriptional Regulator	IPR006800;IPR051579	Pellino family;DNA Damage Response and Transcriptional Regulator	IPR048334|IPR048335;IPR000253|IPR001357	Pellino, FHA domain|Pellino, RING domain;Forkhead-associated (FHA) domain|BRCT domain	FALSE	0		4	0	0	protein_multimer	0	heteromer	2	0	A2B2		0	no_antibody_keyword	0	no_tcr_keyword	0	no_mhc_keyword	none	Crystal structure of the Pellino 1 FHA domain in complex with a MDC1-TQxF phosphopeptide.	success	5.62463	6.66011	4.58916			1	0.301511	1	0.301511	469	8.87681	829	13.0187																											0	2	2	11	A,B	22			0.856	1	2	251	C,D	502	3EGA	1																																																																																																																																																																																																																	2	1			/home/ext/hstephenson/data/results/boltz/outputs/boltz_results_9IF9/predictions/9IF9/9IF9_model_0.cif	/home/ext/hstephenson/data/eval_set/production_quality/9IF9/9IF9.cif	9.01021	0.607962	0.749882	0.284228	0.1952	0.198118	19.1824	7.2816	1	0	0	0	0	0	0	0	0	0	0																																					B	A	0.069	10.03	17.802	0	B	C	0.029	10.09	32.453	0	B	D	0.415	3.264	6.928	0.470588	A	C	0.433	3.132	7.046	0.52	A	D	0.03	9.892	31.683	0																																																																																																																				1	42	2	/home/ext/vnovakov/outputs_mods_rerun/9IF9/seed_42/9IF9_seed_42_sample_2_model.cif	/home/ext/hstephenson/data/eval_set/production_quality/9IF9/9IF9.cif	85.0248	0.0677641	1.9578e-05	0	0.0024	0	113.065	58.6486	40	517	3	0	0	0	0	0	0	0	0																																					A	B	0.001	90.675	157.569	0	A	D	0.002	42.884	111.792	0	A	C	0.002	51.228	114.652	0	B	D	0.005	55.241	73.656	0	B	C	0.002	53.215	107.656	0
9ifr	2025-02-18T00:00:00Z	2025-11-26T00:00:00Z	1.77	X-RAY DIFFRACTION	1	1	1	1	123	170402	0	0	0	0	no		0	unknown	A0A1Y3CHT7	A0A1Y3CHT7=	IPR008966|IPR036737	Adhesion domain superfamily|OmpA-like domain superfamily	IPR051172	Chlamydia Large Cysteine-rich Periplasmic OmcB	IPR051172	Chlamydia Large Cysteine-rich Periplasmic OmcB	IPR051172	Chlamydia Large Cysteine-rich Periplasmic OmcB	IPR001434|IPR006664|IPR006665|IPR040683|IPR045474	Large cysteine-rich periplasmic protein OmcB-like, DUF11 domain|Outer membrane protein, bacterial|OmpA-like domain|Surface adhesin CshA, non-repetitive domain 2|GEVED domain	FALSE	0		1	0	0	protein_monomer	0	skip		0		not_eligible	0	no_antibody_keyword	0	no_tcr_keyword	0	no_mhc_keyword	none	CLIPPER domain from the Gram-negative fibrillar adhesin "B9T28_05395	success	183.894	205.143	162.645			3520	162.645	4344	205.143																															0	1	1	123	A	123																																																																																																																																																																																																																											1	1			/home/ext/hstephenson/data/results/boltz/outputs/boltz_results_9IFR/predictions/9IFR/9IFR_model_0.cif	/home/ext/hstephenson/data/eval_set/production_quality/9IFR/9IFR.cif	0.843314	0.972225	0.909897		0	0	0	0	0	0	0	1	0	0	0	0	0	0	0																																																																																																																																																																																						1	42	3	/home/ext/vnovakov/results/of3_PROD/9IFR/seed_42/9IFR_seed_42_sample_3_model.cif	/home/ext/hstephenson/data/eval_set/production_quality/9IFR/9IFR.cif	0.663106	0.977718	0.917635		0	0	0	0	0	0	0	1	0	0	0	0	0	0	0
9ii8	2024-06-19T00:00:00Z	2025-06-25T00:00:00Z	3.16	X-RAY DIFFRACTION	2	0	1	1	901	1583211	0	0	0	0.339486	yes	A:3.1.-.-	1	unknown	Q2FYH5	Q2FYH5=	IPR012337|IPR027417|IPR036397	Ribonuclease H-like superfamily|P-loop containing nucleoside triphosphate hydrolase|Ribonuclease H superfamily	IPR006310	3'-5' exonuclease DinG	IPR006310	3'-5' exonuclease DinG	IPR006310	3'-5' exonuclease DinG	IPR006054|IPR006555|IPR013520|IPR014013	DNA polymerase III epsilon subunit, exonuclease domain|ATP-dependent helicase, C-terminal|Ribonuclease H-like domain|Helicase superfamily 1/2, ATP-binding domain, DinG/Rad3-type	FALSE	0		1	1	1	protein_plus_nucleic_acid	0	skip		1		not_eligible	0	no_antibody_keyword	0	no_tcr_keyword	0	no_mhc_keyword	none	Crystal structure of Staphylococcus aureus DinG protein in complex with ssDNA	success	14.5491	25.6136	3.48455			8135	3.48455	5518	25.6136																															0	1	1	4	B	4			0.341	2	1	897	A	897	2P1J	1																																																																																																																																																																																																																	2	0																																																																																																																																																																																																													1	42	3	/home/ext/vnovakov/results/of3_PROD/9II8/seed_42/9II8_seed_42_sample_3_model.cif	/home/ext/hstephenson/data/eval_set/production_quality/9II8/9II8.cif	4.68085	0.895431	0.763216	0	0.017	0	42.961	13.586	0	0	0	1	0	0	0	0	0	0	0																																					B	A	0.017	13.586	42.961	0
9iiy	2024-06-21T00:00:00Z	2024-11-13T00:00:00Z	3	ELECTRON MICROSCOPY	3	0	1	1	1030	692804	0	0	0	0.93238	no		0	unknown	D5MRY8	D5MRY8=	IPR012337|IPR036085|IPR036397	Ribonuclease H-like superfamily|PAZ domain superfamily|Ribonuclease H superfamily							IPR003100|IPR003165	PAZ domain|Piwi domain	FALSE	0		1	2	1	protein_plus_nucleic_acid	0	skip		2		not_eligible	0	no_antibody_keyword	0	no_tcr_keyword	0	no_mhc_keyword	none	Cryo-EM Structure of EfPiwi-piRNA-target (25-nt, bilobed)	success	25.197	29.4372	20.9568			3325	20.9568	3592	29.4372					3324	20.9568	3591	29.4372																							0	2	1	22	B	22			0	3	1	21	A	21			0.973	1	1	987	C	987	7KX7	1																																																																																																																																																																																																									3	0																																																																																																																																																																																																													0
9iiz	2024-06-21T00:00:00Z	2024-11-13T00:00:00Z	3.8	ELECTRON MICROSCOPY	3	0	1	1	1036	536931	0	0	0	0.92698	no		0	unknown	D5MRY8	D5MRY8=	IPR012337|IPR036085|IPR036397	Ribonuclease H-like superfamily|PAZ domain superfamily|Ribonuclease H superfamily							IPR003100|IPR003165	PAZ domain|Piwi domain	FALSE	0		1	2	1	protein_plus_nucleic_acid	0	skip		2		not_eligible	0	no_antibody_keyword	0	no_tcr_keyword	0	no_mhc_keyword	none	Cryo-EM Structure of EfPiwi-piRNA-target (25-nt, comma)	success	25.197	29.4372	20.9568			3325	20.9568	3592	29.4372					3324	20.9568	3591	29.4372																							0	2	1	25	B	25			0	3	1	24	A	24			0.973	1	1	987	C	987	7KX7	1																																																																																																																																																																																																									3	0																																																																																																																																																																																																													0
9ij0	2024-06-21T00:00:00Z	2024-11-13T00:00:00Z	3.2	ELECTRON MICROSCOPY	3	1	1	1	1005	786183	0	1	1	0.922692	yes	A:3.1.26.-	1	soluble	Q8CDG1	Q8CDG1=Cytoplasm {ECO:0000269|PubMed:11578866, ECO:0000269|PubMed:18922463, ECO:0000269|PubMed:19114715, ECO:0000269|PubMed:19465913, ECO:0000269|PubMed:19584108, ECO:0000269|PubMed:20439430, ECO:0000269|PubMed:32381626}. Note=Present in chromatoid body. Probable component of the meiotic nuage, also named P granule, a germ-cell-specific organelle required to repress transposon activity during meiosis (PubMed:20439430). {ECO:0000269|PubMed:20439430}.	IPR012337|IPR036085|IPR036397	Ribonuclease H-like superfamily|PAZ domain superfamily|Ribonuclease H superfamily							IPR003100|IPR003165|IPR014811	PAZ domain|Piwi domain|Argonaute, linker 1 domain	FALSE	0		1	2	1	protein_plus_nucleic_acid	0	skip		2		not_eligible	0	no_antibody_keyword	0	no_tcr_keyword	0	no_mhc_keyword	none	Cryo-EM Structure of MILI-piRNA-target (8-nt)	success	25.0786	30.7249	19.4324			3080	19.4324	3522	30.7249					3079	19.4324	3521	30.7249																							0	2	1	26	B	26			0	3	1	8	A	8			0.955	1	1	971	C	971	3O7X	1																																																																																																																																																																																																									3	0																																																																																																																																																																																																													1	42	1	/home/ext/vnovakov/outputs_mods_rerun/9IJ0/seed_42/9IJ0_seed_42_sample_1_model.cif	/home/ext/hstephenson/data/eval_set/production_quality/9IJ0/9IJ0.cif	51.7889	0.136216	0.0141584	0	0.00533333	0	85.78	45.3607	0	941	0	0	0	0	2	2	2	0	0	MG_E	86.1052	0	MG_D	60.3097	0																															A	B	0.003	58.755	99.664	0	A	C	0.002	56.354	106.695	0	B	C	0.011	20.973	50.981	0																																																																																																																																		73.2075	0
9ij1	2024-06-21T00:00:00Z	2024-11-13T00:00:00Z	3.2	ELECTRON MICROSCOPY	3	1	1	1	1018	834861	0	1	1	0.910909	yes	A:3.1.26.-	1	soluble	Q8CDG1	Q8CDG1=Cytoplasm {ECO:0000269|PubMed:11578866, ECO:0000269|PubMed:18922463, ECO:0000269|PubMed:19114715, ECO:0000269|PubMed:19465913, ECO:0000269|PubMed:19584108, ECO:0000269|PubMed:20439430, ECO:0000269|PubMed:32381626}. Note=Present in chromatoid body. Probable component of the meiotic nuage, also named P granule, a germ-cell-specific organelle required to repress transposon activity during meiosis (PubMed:20439430). {ECO:0000269|PubMed:20439430}.	IPR012337|IPR036085|IPR036397	Ribonuclease H-like superfamily|PAZ domain superfamily|Ribonuclease H superfamily							IPR003100|IPR003165|IPR014811	PAZ domain|Piwi domain|Argonaute, linker 1 domain	FALSE	0		1	2	1	protein_plus_nucleic_acid	0	skip		2		not_eligible	0	no_antibody_keyword	0	no_tcr_keyword	0	no_mhc_keyword	none	Cryo-EM Structure of MILI-piRNA-target (22-nt, bilobed)	success	25.0786	30.7249	19.4324			3080	19.4324	3522	30.7249					3079	19.4324	3521	30.7249																							0	2	1	26	B	26			0	3	1	21	A	21			0.955	1	1	971	C	971	3O7X	1																																																																																																																																																																																																									3	0																																																																																																																																																																																																													1	42	1	/home/ext/vnovakov/outputs_mods_rerun/9IJ1/seed_42/9IJ1_seed_42_sample_1_model.cif	/home/ext/hstephenson/data/eval_set/production_quality/9IJ1/9IJ1.cif	46.5234	0.163235	0.0264233	0	0.00233333	0	114.341	61.1323	1	944	3	0	0	0	1	1	1	0	0	MG_D	67.5101	0																																		A	B	0.004	51.903	80.178	0	A	C	0.001	71.33	138.153	0	B	C	0.002	60.164	124.692	0																																																																																																																																		67.5101	0
9ij2	2024-06-21T00:00:00Z	2024-11-13T00:00:00Z	3.9	ELECTRON MICROSCOPY	3	0	1	1	1014	500585	0	0	0	0.914502	yes	A:3.1.26.-	1	soluble	Q8CDG1	Q8CDG1=Cytoplasm {ECO:0000269|PubMed:11578866, ECO:0000269|PubMed:18922463, ECO:0000269|PubMed:19114715, ECO:0000269|PubMed:19465913, ECO:0000269|PubMed:19584108, ECO:0000269|PubMed:20439430, ECO:0000269|PubMed:32381626}. Note=Present in chromatoid body. Probable component of the meiotic nuage, also named P granule, a germ-cell-specific organelle required to repress transposon activity during meiosis (PubMed:20439430). {ECO:0000269|PubMed:20439430}.	IPR012337|IPR036085|IPR036397	Ribonuclease H-like superfamily|PAZ domain superfamily|Ribonuclease H superfamily							IPR003100|IPR003165|IPR014811	PAZ domain|Piwi domain|Argonaute, linker 1 domain	FALSE	0		1	2	1	protein_plus_nucleic_acid	0	skip		2		not_eligible	0	no_antibody_keyword	0	no_tcr_keyword	0	no_mhc_keyword	none	Cryo-EM Structure of MILI-piRNA-target (22-nt, comma)	success	25.0786	30.7249	19.4324			3080	19.4324	3522	30.7249					3079	19.4324	3521	30.7249																							0	2	1	22	B	22			0	3	1	21	A	21			0.955	1	1	971	C	971	3O7X	1																																																																																																																																																																																																									3	0																																																																																																																																																																																																													0
9ij3	2024-06-21T00:00:00Z	2024-11-13T00:00:00Z	2.6	ELECTRON MICROSCOPY	3	1	1	1	1022	826103	0	1	1	0.907343	yes	A:3.1.26.-	1	soluble	Q8CDG1	Q8CDG1=Cytoplasm {ECO:0000269|PubMed:11578866, ECO:0000269|PubMed:18922463, ECO:0000269|PubMed:19114715, ECO:0000269|PubMed:19465913, ECO:0000269|PubMed:19584108, ECO:0000269|PubMed:20439430, ECO:0000269|PubMed:32381626}. Note=Present in chromatoid body. Probable component of the meiotic nuage, also named P granule, a germ-cell-specific organelle required to repress transposon activity during meiosis (PubMed:20439430). {ECO:0000269|PubMed:20439430}.	IPR012337|IPR036085|IPR036397	Ribonuclease H-like superfamily|PAZ domain superfamily|Ribonuclease H superfamily							IPR003100|IPR003165|IPR014811	PAZ domain|Piwi domain|Argonaute, linker 1 domain	FALSE	0		1	2	1	protein_plus_nucleic_acid	0	skip		2		not_eligible	0	no_antibody_keyword	0	no_tcr_keyword	0	no_mhc_keyword	none	Cryo-EM Structure of MILI-piRNA-target (26-nt)	success	25.0786	30.7249	19.4324			3080	19.4324	3522	30.7249					3079	19.4324	3521	30.7249																							0	2	1	26	B	26			0	3	1	25	A	25			0.955	1	1	971	C	971	3O7X	1																																																																																																																																																																																																									3	0																																																																																																																																																																																																													1	42	1	/home/ext/vnovakov/outputs_mods_rerun/9IJ3/seed_42/9IJ3_seed_42_sample_1_model.cif	/home/ext/hstephenson/data/eval_set/production_quality/9IJ3/9IJ3.cif	54.048	0.155618	0.0268736	0	0.00333333	0	112.83	61.1633	6	940	3	0	0	0	1	1	1	0	0	MN_D	24.7744	0																																		A	B	0.007	45.907	59.777	0	A	C	0.001	73.915	150.92	0	B	C	0.002	63.668	127.794	0																																																																																																																																		24.7744	0
9ij4	2024-06-21T00:00:00Z	2025-01-22T00:00:00Z	2.7	ELECTRON MICROSCOPY	3	1	1	1	1022	835642	0	1	1	0.907343	yes	A:3.1.26.-	1	soluble	Q8CDG1	Q8CDG1=Cytoplasm {ECO:0000269|PubMed:11578866, ECO:0000269|PubMed:18922463, ECO:0000269|PubMed:19114715, ECO:0000269|PubMed:19465913, ECO:0000269|PubMed:19584108, ECO:0000269|PubMed:20439430, ECO:0000269|PubMed:32381626}. Note=Present in chromatoid body. Probable component of the meiotic nuage, also named P granule, a germ-cell-specific organelle required to repress transposon activity during meiosis (PubMed:20439430). {ECO:0000269|PubMed:20439430}.	IPR012337|IPR036085|IPR036397	Ribonuclease H-like superfamily|PAZ domain superfamily|Ribonuclease H superfamily							IPR003100|IPR003165|IPR014811	PAZ domain|Piwi domain|Argonaute, linker 1 domain	FALSE	0		1	2	1	protein_plus_nucleic_acid	0	skip		2		not_eligible	0	no_antibody_keyword	0	no_tcr_keyword	0	no_mhc_keyword	none	Cryo-EM Structure of MILI(K852A)-piRNA-target (26-nt)																																									0	2	1	26	C	26			0	3	1	25	B	25			0.955	1	1	971	A	971	3O7X	1																																																																																																																																																																																																									3	0																																																																																																																																																																																																													1	42	1	/home/ext/vnovakov/outputs_mods_rerun/9IJ4/seed_42/9IJ4_seed_42_sample_1_model.cif	/home/ext/hstephenson/data/eval_set/production_quality/9IJ4/9IJ4.cif	55.242	0.131297	0.0306721	0	0.002	0	124.361	66.668	2	957	5	0	0	0	1	1	1	0	0	MG_D		0																																		A	B	0.002	61.121	112.232	0	A	C	0.003	55.718	92.195	0	B	C	0.001	83.165	168.656	0																																																																																																																																			0
9ij5	2024-06-21T00:00:00Z	2024-11-13T00:00:00Z	2.8	ELECTRON MICROSCOPY	3	1	1	1	1022	838569	0	1	1	0.907343	yes	A:3.1.26.-	1	soluble	Q8CDG1	Q8CDG1=Cytoplasm {ECO:0000269|PubMed:11578866, ECO:0000269|PubMed:18922463, ECO:0000269|PubMed:19114715, ECO:0000269|PubMed:19465913, ECO:0000269|PubMed:19584108, ECO:0000269|PubMed:20439430, ECO:0000269|PubMed:32381626}. Note=Present in chromatoid body. Probable component of the meiotic nuage, also named P granule, a germ-cell-specific organelle required to repress transposon activity during meiosis (PubMed:20439430). {ECO:0000269|PubMed:20439430}.	IPR012337|IPR036085|IPR036397	Ribonuclease H-like superfamily|PAZ domain superfamily|Ribonuclease H superfamily							IPR003100|IPR003165|IPR014811	PAZ domain|Piwi domain|Argonaute, linker 1 domain	FALSE	0		1	2	1	protein_plus_nucleic_acid	0	skip		2		not_eligible	0	no_antibody_keyword	0	no_tcr_keyword	0	no_mhc_keyword	none	Cryo-EM Structure of MILI(K853A)-piRNA-target	success	25.0695	30.6504	19.4886			3065	19.4885	3423	30.6504					3064	19.4886	3422	30.6504																							0	2	1	26	B	26			0	3	1	25	A	25			0.955	1	1	971	C	971	3O7X	1																																																																																																																																																																																																									3	0																																																																																																																																																																																																													1	42	1	/home/ext/vnovakov/outputs_mods_rerun/9IJ5/seed_42/9IJ5_seed_42_sample_1_model.cif	/home/ext/hstephenson/data/eval_set/production_quality/9IJ5/9IJ5.cif	55.1221	0.138389	0.0283246	5.11518e-05	0.003	0	114.747	61.9137	7	948	5	0	0	0	1	1	1	0	0	MG_D	50.7914	0																																		A	B	0.006	46.298	63.039	0	A	C	0.001	75.668	155.002	0	B	C	0.002	63.775	126.201	0																																																																																																																																		50.7914	0
9ijx	2024-06-25T00:00:00Z	2025-07-16T00:00:00Z	2.45	X-RAY DIFFRACTION	1	0	3	1	414	505912	0	0	0	0	no		0	membrane	Q99JL1	Q99JL1=Cytoplasm {ECO:0000269|PubMed:15979255}. Cell projection, cilium, flagellum {ECO:0000269|PubMed:15979255}. Cytoplasm, cytoskeleton, cilium axoneme {ECO:0000269|PubMed:30535028}. Apical cell membrane {ECO:0000250|UniProtKB:Q0IH24}. Basolateral cell membrane {ECO:0000250|UniProtKB:Q9Y4P9}. Cytoplasm, cytoskeleton, stress fiber {ECO:0000250|UniProtKB:Q9Y4P9}. Cell projection, microvillus {ECO:0000250|UniProtKB:Q9Y4P9}. Cell projection, lamellipodium {ECO:0000250|UniProtKB:Q9Y4P9}. Cell projection, filopodium {ECO:0000250|UniProtKB:Q9Y4P9}. Note=Also found at the apical tip of cilia (PubMed:30535028). Present in the tails of developing and epididymal sperm, internal to the fibrous sheath and around the outer dense fibers of the sperm flagellum (PubMed:15979255). Colocalizes with TJP1 and CGN at sites of cell-cell contact in intestinal epithelial cells (By similarity). {ECO:0000250|UniProtKB:Q9Y4P9, ECO:0000269|PubMed:15979255, ECO:0000269|PubMed:30535028}.	IPR036872	CH domain superfamily	IPR052111	Spermatogenesis and Ciliary Microtubule-associated Protein	IPR052111	Spermatogenesis and Ciliary Microtubule-associated Protein	IPR052111	Spermatogenesis and Ciliary Microtubule-associated Protein	IPR001715|IPR010441	Calponin homology domain|CH-like domain in sperm protein	FALSE	0		6	0	0	protein_multimer	0	homomer	1	0	A6		0	no_antibody_keyword	0	no_tcr_keyword	0	no_mhc_keyword	none	Crystal structure of the mouse Spef1 coiled-coil domain	success	26.36	32.2841	20.4359			364	20.4359	943	32.2841																															0	1	6	69	A,B,C,D,E,F	414																																																																																																																																																																																																																											1	1			/home/ext/hstephenson/data/results/boltz/outputs/boltz_results_9IJX/predictions/9IJX/9IJX_model_0.cif	/home/ext/hstephenson/data/eval_set/production_quality/9IJX/9IJX.cif	25.1907	0.364819	0.700489	0.561887	0.351714	0.394998	33.7127	13.774	0	0	0	0	0	0	0	0	0	0	0																																					E	F	0.786	1.458	2.72	0.936508	F	B	0.015	19.257	42.385	0	A	B	0.859	0.97	1.706	0.910448	A	C	0.008	28.334	58.301	0	A	D	0.007	22.545	63.071	0	B	C	0.007	22.345	65.408	0	C	D	0.78	1.509	2.398	0.918033																																																																																																								1	42	1	/home/ext/vnovakov/results/of3_PROD/9IJX/seed_42/9IJX_seed_42_sample_1_model.cif	/home/ext/hstephenson/data/eval_set/production_quality/9IJX/9IJX.cif	25.2757	0.417116	0.712199	0.576404	0.360571	0.406214	35.6349	13.8174	1	0	0	0	0	0	0	0	0	0	0																																					F	E	0.801	1.322	3.034	0.952381	E	D	0.011	22.319	49.356	0	C	D	0.818	1.233	2.569	0.940299	C	A	0.007	27.334	64.61	0	C	B	0.008	19.725	64.607	0	D	A	0.007	23.811	63.581	0	A	B	0.872	0.978	1.687	0.95082
9ikb	2024-06-27T00:00:00Z	2025-07-02T00:00:00Z	3.54	X-RAY DIFFRACTION	3	0	1	1	963	1189167	0	0	0	0	no		0	soluble	Q19633;Q965T6;G5EEE6	Q19633=;Q965T6=Cell projection, cilium {ECO:0000269|PubMed:28479320}. Cytoplasm, cytoskeleton {ECO:0000305}. Note=In particular, localizes to the base and transition zone of cilia. {ECO:0000269|PubMed:28479320}.;G5EEE6=	IPR027417|IPR036961;IPR027417|IPR036961;IPR011989|IPR016024	P-loop containing nucleoside triphosphate hydrolase|Kinesin motor domain superfamily;P-loop containing nucleoside triphosphate hydrolase|Kinesin motor domain superfamily;Armadillo-like helical|Armadillo-type fold	IPR027640;IPR027640;IPR008658	Kinesin-like protein;Kinesin-like protein;Kinesin-associated protein 3	IPR027640;IPR027640;IPR008658	Kinesin-like protein;Kinesin-like protein;Kinesin-associated protein 3	IPR027640;IPR027640;IPR008658	Kinesin-like protein;Kinesin-like protein;Kinesin-associated protein 3	IPR001752;IPR001752;	Kinesin motor domain;Kinesin motor domain;	FALSE	0		3	0	0	protein_multimer	0	heteromer	3	0	A1B1C1		0	no_antibody_keyword	0	no_tcr_keyword	0	no_mhc_keyword	none	Crystal structure of heterotrimeric Kinesin-2	success	14.4341	14.4213	14.447			757	7.68946	989	11.3397	995	34.1519	1177	29.1657	839	1.49962	926	2.75844																							0	1	1	254	C	254			0	2	1	120	B	120			0	3	1	589	A	589																																																																																																																																																																																																											3	1			/home/ext/hstephenson/data/results/boltz/outputs/boltz_results_9IKB/predictions/9IKB/9IKB_model_0.cif	/home/ext/hstephenson/data/eval_set/production_quality/9IKB/9IKB.cif	3.9307	0.958198	0.826617	0.725732	0.561667	0.786574	6.61367	3.35033	1	0	0	0	0	0	0	0	0	0	0																																					C	B	0.511	5.095	6.443	0.816901	C	A	0.65	1.233	7.938	0.818182	B	A	0.524	3.723	5.46	0.724638																																																																																																																																1	42	1	/home/ext/vnovakov/results/of3_PROD/9IKB/seed_42/9IKB_seed_42_sample_1_model.cif	/home/ext/hstephenson/data/eval_set/production_quality/9IKB/9IKB.cif	33.1286	0.71668	0.646965	0.00360783	0.006	0	69.383	30.4303	1	0	0	0	0	0	0	0	0	0	0																																					C	B	0.006	36.933	64.867	0	C	A	0.007	21.365	67.165	0	B	A	0.005	32.993	76.117	0
9ikm	2024-06-27T00:00:00Z	2025-01-08T00:00:00Z	3.5	ELECTRON MICROSCOPY	1	0	1	1	72	1108896	0	0	1	0	no		0	unknown													FALSE	0		1	0	0	protein_monomer	0	skip		0		not_eligible	0	no_antibody_keyword	0	no_tcr_keyword	0	no_mhc_keyword	none	Cryo-EM structure of TLP-4	success	0.117851	0.117851	0.117851			1	0.117851	1	0.117851																															0	1	1	72	A	72																																																																																																																																																																																																																											1	1			/home/ext/hstephenson/data/results/boltz/outputs/boltz_results_9IKM/predictions/9IKM/9IKM_model_0.cif	/home/ext/hstephenson/data/eval_set/production_quality/9IKM/9IKM.cif	34.0891	0.258217	0.254494		0	0	0	0	53	0	0	0	0	0	0	0	0	0	0																																																																																																																																																																																						1	42	1	/home/ext/vnovakov/outputs_mods_rerun/9IKM/seed_42/9IKM_seed_42_sample_1_model.cif	/home/ext/hstephenson/data/eval_set/production_quality/9IKM/9IKM.cif	59.7186	0.0848202	0.00352577		0	0	0	0	29	110	6	0	0	0	0	0	0	0	0
9ikq	2024-06-28T00:00:00Z	2024-12-25T00:00:00Z	1.93	X-RAY DIFFRACTION	2	4	1	1	438	872049	1	1	0	0.788466	yes	A:3.6.5.2;B:3.6.5.2	2	membrane	P61006;Q96CV9	P61006=Cell membrane {ECO:0000269|PubMed:26824392, ECO:0000305|PubMed:12221131}; Lipid-anchor {ECO:0000305|PubMed:12221131}; Cytoplasmic side {ECO:0000305|PubMed:12221131}. Golgi apparatus {ECO:0000269|PubMed:15837803}. Endosome membrane {ECO:0000269|PubMed:32344433}. Recycling endosome membrane {ECO:0000269|PubMed:19864458}. Cell projection, cilium {ECO:0000269|PubMed:21844891, ECO:0000269|PubMed:29125462}. Cytoplasmic vesicle, phagosome {ECO:0000269|PubMed:21255211}. Cytoplasmic vesicle, phagosome membrane {ECO:0000250|UniProtKB:Q92930}; Lipid-anchor {ECO:0000250|UniProtKB:Q92930}; Cytoplasmic side {ECO:0000250|UniProtKB:Q92930}. Cytoplasm, cytoskeleton, microtubule organizing center, centrosome, centriole {ECO:0000250|UniProtKB:P55258}. Cytoplasm, cytoskeleton, cilium basal body {ECO:0000269|PubMed:30398148}. Midbody {ECO:0000269|PubMed:22159412}. Cytoplasm, cytoskeleton, cilium axoneme {ECO:0000269|PubMed:30398148}. Cytoplasm {ECO:0000269|PubMed:26824392}. Lysosome {ECO:0000269|PubMed:30209220}. Note=Colocalizes with OPTN at the Golgi complex and in vesicular structures close to the plasma membrane (PubMed:15837803). In the GDP-bound form, present in the perinuclear region (PubMed:12221131). Shows a polarized distribution to distal regions of cell protrusions in the GTP-bound form (PubMed:12221131). Colocalizes with PARD3, PRKCI, EXOC5, OCLN, PODXL and RAB11A in apical membrane initiation sites (AMIS) during the generation of apical surface and lumenogenesis (PubMed:20890297). Localizes to tubular recycling endosome (PubMed:19864458). Recruited to phagosomes containing S.aureus or M.tuberculosis (PubMed:21255211). Non-phosphorylated RAB8A predominantly localized to the cytoplasm whereas phosphorylated RAB8A localized to the membrane (PubMed:26824392, PubMed:29125462, PubMed:30398148). Colocalized with MICAL1, GRAF1/ARHGAP26 and GRAF2/ARHGAP10 on endosomal tubules (PubMed:32344433). Localizes to enlarged lysosomes through LRRK2 phosphorylation (PubMed:30209220). Colocalizes with RPGR at the primary cilia of epithelial cells (By similarity). {ECO:0000250|UniProtKB:P61007, ECO:0000269|PubMed:12221131, ECO:0000269|PubMed:15837803, ECO:0000269|PubMed:19864458, ECO:0000269|PubMed:20890297, ECO:0000269|PubMed:21255211, ECO:0000269|PubMed:26824392, ECO:0000269|PubMed:29125462, ECO:0000269|PubMed:30209220, ECO:0000269|PubMed:30398148, ECO:0000269|PubMed:32344433}.;Q96CV9=Cytoplasm, perinuclear region. Golgi apparatus {ECO:0000269|PubMed:10807909, ECO:0000269|PubMed:20085643, ECO:0000269|PubMed:20174559, ECO:0000269|PubMed:27534431, ECO:0000269|PubMed:27538435}. Golgi apparatus, trans-Golgi network. Cytoplasmic vesicle, autophagosome. Cytoplasmic vesicle. Recycling endosome {ECO:0000269|PubMed:20085643}. Note=Found in the perinuclear region and associates with the Golgi apparatus (PubMed:27534431). Colocalizes with MYO6 and RAB8 at the Golgi complex and in vesicular structures close to the plasma membrane. Localizes to LC3-positive cytoplasmic vesicles upon induction of autophagy. {ECO:0000269|PubMed:27534431}.	IPR027417;	P-loop containing nucleoside triphosphate hydrolase;	;IPR051301	;Optineurin/NF-kappa-B Essential Modulator	;IPR051301	;Optineurin/NF-kappa-B Essential Modulator	;IPR051301	;Optineurin/NF-kappa-B Essential Modulator	IPR005225;IPR021063|IPR032419|IPR034735	Small GTP-binding domain;NF-kappa-B essential modulator NEMO, N-terminal|NF-kappa-B essential modulator NEMO, CC2-LZ domain|NEMO, Zinc finger	FALSE	0		4	0	0	protein_multimer	0	heteromer	2	0	A1B1		0	no_antibody_keyword	0	no_tcr_keyword	0	no_mhc_keyword	none	Crystal structure of OPTN LZD in complex with GTP-bound Rab8a(Q67L)	success	270.998	239.912	302.084			32	2.26009	488	4.46564	10204	601.907	8189	475.359																											0	2	2	38	A,B	76			0.954	1	2	181	C,D	362	7LWB	1																																																																																																																																																																																																																	2	1			/home/ext/hstephenson/data/results/boltz/outputs/boltz_results_9IKQ/predictions/9IKQ/9IKQ_model_0.cif	/home/ext/hstephenson/data/eval_set/production_quality/9IKQ/9IKQ.cif	15.2825	0.552794	0.855023	0.367027	0.2356	0.357384	17.111	6.4062	0	0	0	0	0	0	14	4	4	10	0	MG_Q	0.0931418	1	MG_F	0.133993	1	GTP_L	0.168309	0.996255	GTP_E	0.4139	0.98307																									D	B	0.16	6.696	16.893	0.230769	D	A	0.122	7.675	21.276	0.190476	B	A	0.608	3.015	4.851	0.87234	B	C	0.101	7.797	24.506	0.16	A	C	0.187	6.848	18.029	0.333333																																																																																																																				0																																																																																																																																																																																																													0.202336	0.994831
9iku	2024-06-29T00:00:00Z	2025-05-14T00:00:00Z	2.3	X-RAY DIFFRACTION	1	0	4	1	1128	895345	0	0	1	0	yes	A:1.-.-.-;B:1.-.-.-;C:1.-.-.-;D:1.-.-.-;E:1.-.-.-;F:1.-.-.-;G:1.-.-.-;H:1.-.-.-	8	unknown	A0A2G5I8P4	A0A2G5I8P4=	IPR011008	Dimeric alpha-beta barrel							IPR009799	EthD domain	FALSE	0		8	0	0	protein_multimer	0	homomer	1	0	A8		0	no_antibody_keyword	0	no_tcr_keyword	0	no_mhc_keyword	none	Crystal structure of Se-Met CTB10	success	11.5988	15.0083	8.18923			150	8.18923	413	15.0083																															0	1	8	141	A,B,C,D,E,F,G,H	1128																																																																																																																																																																																																																											1	1			/home/ext/hstephenson/data/results/boltz/outputs/boltz_results_9IKU/predictions/9IKU/9IKU_model_0.cif	/home/ext/hstephenson/data/eval_set/production_quality/9IKU/9IKU.cif	27.9764	0.309152	0.839128	0.720446	0.3245	0.324115	37.7563	11.0271	21	0	0	0	0	0	0	0	0	0	0																																					B	E	0.009	21.615	56.472	0	B	C	0.065	3.304	53.732	0	B	A	0.876	1.02	1.37	0.97006	G	E	0.009	18.256	59.481	0	G	H	0.958	0.49	0.632	0.976048	G	A	0.007	25.967	64.365	0	E	H	0.037	4.707	59.993	0	E	A	0.009	23.444	55.59	0	E	F	0.937	0.603	0.681	0.955696	C	D	0.963	0.487	0.57	0.987578	D	A	0.01	17.309	54.189	0	A	F	0.014	15.123	46	0																																																																										1	42	4	/home/ext/vnovakov/outputs_mods_rerun/9IKU/seed_42/9IKU_seed_42_sample_4_model.cif	/home/ext/hstephenson/data/eval_set/production_quality/9IKU/9IKU.cif	47.913	0.118623	0	0	0.0055	0.00378788	84.5576	44.4736	859	3914	397	0	0	0	0	0	0	0	0																																					B	C	0.002	41.194	109.824	0	B	D	0.002	45.765	115.986	0	B	G	0.007	44.881	60.261	0	E	C	0.007	43.931	60.98	0	E	H	0.003	55.338	98.58	0	E	G	0.005	41.018	72.624	0	C	H	0.004	32.809	82.983	0	C	G	0.022	22.243	66.873	0.0454545	C	A	0.004	50.062	81.092	0	D	F	0.003	52.698	91.395	0	F	G	0.003	50.652	93.811	0	G	A	0.004	53.092	80.282	0
9ild	2024-06-29T00:00:00Z	2024-07-31T00:00:00Z	2.179	X-RAY DIFFRACTION	2	1	1	1	183	211474	0	1	0	0	yes	A:3.4.-.-;B:2.7.7.-	2	unknown	P0DTF3;P0DTF0	P0DTF3=;P0DTF0=	;	;	IPR011952;IPR047805	CD-NTase-associated protein 3;Cyclic GMP-AMP synthase	IPR011952;IPR047805	CD-NTase-associated protein 3;Cyclic GMP-AMP synthase	IPR011952;IPR047805	CD-NTase-associated protein 3;Cyclic GMP-AMP synthase	IPR028090;IPR048445|IPR048446	JAB domain, prokaryotic;Cyclic GMP-AMP synthase DncV-like, nucleotidyltransferase domain|Cyclic GMP-AMP synthase, C-terminal domain	TRUE	1	27	2	0	0	protein_dimer	1	skip		0		not_eligible	0	no_antibody_keyword	0	no_tcr_keyword	0	no_mhc_keyword	none	Complex structure of Cap3 and CD-NTase	success	34.5718	36.5968	32.5469			1	0.19245	5	0.57735	1156	64.9013	1437	72.6162																											0	1	1	156	B	156			0	2	1	27	A	27																																																																																																																																																																																																																			2	1			/home/ext/hstephenson/data/results/boltz/outputs/boltz_results_9ILD/predictions/9ILD/9ILD_model_0.cif	/home/ext/hstephenson/data/eval_set/production_quality/9ILD/9ILD.cif	0.871426	0.977904	0.883731	0.749499	0.846	0.831579	1.71	0.879	0	0	0	0	0	0	1	1	1	0	0	ZN_C	2.192	0.680556																																		B	A	0.846	0.879	1.71	0.831579																																																																																																																																												0																																																																																																																																																																																																													2.192	0.680556
9ilo	2024-07-01T00:00:00Z	2025-05-14T00:00:00Z	2.21	X-RAY DIFFRACTION	1	0	1	1	282	290471	0	0	1	0	yes	A:1.-.-.-;B:1.-.-.-	2	unknown	A0A2G5I8P4	A0A2G5I8P4=	IPR011008	Dimeric alpha-beta barrel							IPR009799	EthD domain	FALSE	0		2	0	0	protein_dimer	0	homomer	1	0	A2		0	no_antibody_keyword	0	no_tcr_keyword	0	no_mhc_keyword	none	Crystal structure of CTB10-M4	success	10.3226	13.4974	7.14776			138	7.14776	383	13.4974																															0	1	2	141	A,B	282																																																																																																																																																																																																																											1	1			/home/ext/hstephenson/data/results/boltz/outputs/boltz_results_9ILO/predictions/9ILO/9ILO_model_0.cif	/home/ext/hstephenson/data/eval_set/production_quality/9ILO/9ILO.cif	0.850592	0.979634	0.870706	0.849945	0.892	0.93038	1.561	0.799	35	0	0	0	0	0	0	0	0	0	0																																					A	B	0.892	0.799	1.561	0.93038																																																																																																																																												1	42	2	/home/ext/vnovakov/outputs_mods_rerun/9ILO/seed_42/9ILO_seed_42_sample_2_model.cif	/home/ext/hstephenson/data/eval_set/production_quality/9ILO/9ILO.cif	103.395	0.0778752	0	0	0.003	0.00632911	189.101	104.782	22	293	8	0	0	0	0	0	0	0	0																																					A	B	0.003	104.782	189.101	0.00632911
9im4	2024-07-02T00:00:00Z	2025-07-09T00:00:00Z	2.794	X-RAY DIFFRACTION	2	0	2	1	336	314079	0	0	1	0.940476	no		0	soluble	P42568;Q6NXT2	P42568=Nucleus {ECO:0000255|PROSITE-ProRule:PRU00376, ECO:0000269|PubMed:27105114}. Chromosome {ECO:0000269|PubMed:25417107, ECO:0000269|PubMed:27105114}. Note=Colocalizes with acylated histone H3 (PubMed:25417107, PubMed:27105114). Colocalizes with histone H3 crotonylated at 'Lys-18' (H3K18cr) (PubMed:27105114). {ECO:0000269|PubMed:25417107, ECO:0000269|PubMed:27105114}.;Q6NXT2=Nucleus. Chromosome.	IPR038704;IPR009072	YEATS superfamily;Histone-fold	IPR052790;IPR000164	YEATS domain-containing;Histone H3/CENP-A	IPR052790;IPR000164	YEATS domain-containing;Histone H3/CENP-A	IPR052790;IPR000164	YEATS domain-containing;Histone H3/CENP-A	IPR040930|IPR055129;IPR007125	AF-9, ANC1 homology domain|YEATS domain;Core Histone H2A/H2B/H3 domain	FALSE	0		4	0	0	protein_multimer	0	heteromer	2	0	A1B1		0	no_antibody_keyword	0	no_tcr_keyword	0	no_mhc_keyword	none	Crystal Structure of AF9 YEATS domain F28R mutant in complex with histone H3K9la																																									0	2	2	10	A,B	20			1	1	2	158	C,D	316	4TMP	1																																																																																																																																																																																																																	2	1			/home/ext/hstephenson/data/results/boltz/outputs/boltz_results_9IM4/predictions/9IM4/9IM4_model_0.cif	/home/ext/hstephenson/data/eval_set/production_quality/9IM4/9IM4.cif	21.452	0.494537	0.825668	0.119654	0.156	0.0877193	24.7377	7.08233	0	0	0	0	0	0	0	0	0	0	0																																					D	B	0.221	3.601	10.782	0.131579	D	C	0.012	14.179	53.325	0	C	A	0.235	3.467	10.106	0.131579																																																																																																																																0
9im7	2024-07-02T00:00:00Z	2025-11-05T00:00:00Z	1.93	X-RAY DIFFRACTION	2	0	1	1	231	276112	0	0	1	0.953212	yes	A:2.7.11.21	1	soluble	Q07832	Q07832=Nucleus {ECO:0000250|UniProtKB:P53350}. Chromosome, centromere, kinetochore {ECO:0000269|PubMed:25533956}. Cytoplasm, cytoskeleton, microtubule organizing center, centrosome {ECO:0000250|UniProtKB:P53350}. Cytoplasm, cytoskeleton, spindle {ECO:0000250|UniProtKB:P53350}. Midbody {ECO:0000250|UniProtKB:P53350}. Note=localization at the centrosome starts at the G1/S transition (By similarity). During early stages of mitosis, the phosphorylated form is detected on centrosomes and kinetochores. Localizes to the outer kinetochore. Presence of SGO1 and interaction with the phosphorylated form of BUB1 is required for the kinetochore localization. Localizes onto the central spindle by phosphorylating and docking at midzone proteins KIF20A/MKLP2 and PRC1 (By similarity). Colocalizes with FRY to separating centrosomes and spindle poles from prophase to metaphase in mitosis, but not in other stages of the cell cycle (By similarity). Localization to the centrosome is required for S phase progression (By similarity). Colocalizes with HSF1 at the spindle poles during prometaphase (By similarity). {ECO:0000250|UniProtKB:P53350}.	IPR011009|IPR036947	Protein kinase-like domain superfamily|POLO box domain superfamily							IPR000719|IPR000959|IPR033695|IPR033701|IPR033702	Protein kinase domain|POLO box domain|Second polo-box domain|First polo-box domain|Polo-like kinase 1, catalytic domain	FALSE	0		2	0	0	protein_dimer	0	heteromer	2	0	A1B1		0	no_antibody_keyword	0	no_tcr_keyword	0	no_mhc_keyword	none	Crystal structure of mouse Plk1-PBD in complex with R12-4j compound																																									0	2	1	7	A	7			0.983	1	1	224	B	224	5X3S	1																																																																																																																																																																																																																	2	0																																																																																																																																																																																																													0
9im9	2024-07-02T00:00:00Z	2025-05-14T00:00:00Z	1.81	X-RAY DIFFRACTION	1	3	1	1	282	317770	1	0	1	0	no		0	unknown	A0A977K7H6	A0A977K7H6=	IPR011008	Dimeric alpha-beta barrel							IPR009799	EthD domain	FALSE	0		2	0	0	protein_dimer	0	homomer	1	0	A2		0	no_antibody_keyword	0	no_tcr_keyword	0	no_mhc_keyword	none	CTB10-M4-(S)-1d complex																																									0	1	2	141	A,B	282																																																																																																																																																																																																																											1	0																																																																																																																																																																																																													1	42	4	/home/ext/vnovakov/ccd2_fix/ccd2_outputs/9IM9/seed_42/9IM9_seed_42_sample_4_model.cif	/home/ext/hstephenson/data/eval_set/production_quality/9IM9/9IM9.cif	81.1022	0.102936	0	0	0.003	0.00636943	141.862	84.602	17	329	10	0	0	0	10	2	0	10	2																																					B	A	0.003	84.602	141.862	0.00636943
9imb	2024-07-02T00:00:00Z	2025-01-08T00:00:00Z	2.9	X-RAY DIFFRACTION	2	1	2	1	986	1603302	1	0	0	0.919925	yes	A:2.1.1.-;B:2.1.1.-	2	soluble	Q8TEA1	Q8TEA1=Cytoplasm {ECO:0000269|PubMed:26160102}.	IPR015947|IPR029063|IPR036974	PUA-like superfamily|S-adenosyl-L-methionine-dependent methyltransferase superfamily|PUA domain superfamily	IPR023267	RNA (C5-cytosine) methyltransferase	IPR023267	RNA (C5-cytosine) methyltransferase	IPR023267	RNA (C5-cytosine) methyltransferase	IPR001678|IPR049560	SAM-dependent methyltransferase RsmB-F/NOP2-type domain|SAM-dependent methyltransferase RsmB-F/NOP2-type, catalytic core	FALSE	0		2	2	1	protein_plus_nucleic_acid	0	skip		1		not_eligible	0	no_antibody_keyword	0	no_tcr_keyword	0	no_mhc_keyword	none	The crystal structure of human m5C methyltransferase NSUN6 bound to its S-adenosyl-L-methionine analog and a NECTIN-2 3'-UTR RNA substrate	success	67.7691	101.612	33.9263			5968	33.9263	7680	101.612																															0	2	2	24	C,D	48			0.967	1	2	469	A,B	938	5WWR	1																																																																																																																																																																																																																	2	0																																																																																																																																																																																																													1	42	3	/home/ext/vnovakov/results/of3_PROD/9IMB/seed_42/9IMB_seed_42_sample_3_model.cif	/home/ext/hstephenson/data/eval_set/production_quality/9IMB/9IMB.cif	16.7926	0.496977	0.776512	0.0515081	0.054	0.0555556	39.9843	13.8467	46	0	0	0	0	0	2	2	2	0	0	SFG_F	4.9204	0.847991	SFG_E	1.18186	0.696281																															B	A	0.011	15.74	55.563	0	B	C	0.012	18.318	47.947	0	A	C	0.139	7.482	16.443	0.166667																																																																																																																																		3.05113	0.772136
9ime	2024-07-03T00:00:00Z	2025-07-09T00:00:00Z	1.35	X-RAY DIFFRACTION	1	3	2	1	294	562275	0	1	0	0	no		0	unknown	Q2T0U4	Q2T0U4=	IPR045584	Pilin-like	IPR001082	Fimbrial protein pilin	IPR001082	Fimbrial protein pilin	IPR001082	Fimbrial protein pilin			FALSE	0		2	0	0	protein_dimer	0	homomer	1	0	A2		0	no_antibody_keyword	0	no_tcr_keyword	0	no_mhc_keyword	none	Pilin PilA from Burkholderia thailandensis with bromide ions	success	120.621	129.472	111.769			2920	111.769	2387	129.472																															0	1	2	147	A,B	294																																																																																																																																																																																																																											1	1			/home/ext/hstephenson/data/results/boltz/outputs/boltz_results_9IME/predictions/9IME/9IME_model_0.cif	/home/ext/hstephenson/data/eval_set/production_quality/9IME/9IME.cif	17.5196	0.562351	0.837501	0.0936562	0.047	0.075	34.849	14.91	1	0	0	0	0	0	27	13	13	14	0	BR_Y	4.94752	0.36	BR_X	4.62702	0.351852	BR_P	4.65478	0.329787	BR_M	7.75656	0.27	BR_O	8.45946	0.226562	BR_Z		0.202381	BR_R	8.55667	0.201389	BR_Q	6.14688	0.195312	BR_BA	10.6286	0.186047	BR_AA	9.67162	0.147436	BR_N	15.5609	0.0283019	BR_CA	25.6406	0	A	B	0.047	14.91	34.849	0.075																																																																																																																																												1	42	1	/home/ext/vnovakov/results/of3_PROD/9IME/seed_42/9IME_seed_42_sample_1_model.cif	/home/ext/hstephenson/data/eval_set/production_quality/9IME/9IME.cif	18.0329	0.557118	0.844435	0.0753037	0.028	0.025	37.173	15.46	0	0	0	0	0	0	27	13	13	14	0	BR_Z		0.386364	BR_Y	4.52836	0.37234	BR_P	4.54684	0.336957	BR_AA	3.96417	0.275641	BR_O	5.60987	0.190217	BR_R	11.542	0.142857	BR_BA	10.9387	0.127778	BR_CA	9.16259	0.1125	BR_X	10.8884	0.0945946	BR_S	12.7567	0.0381356	BR_M	17.6083	0.0144231	BR_Q	31.7816	0	B	A	0.028	15.46	37.173	0.025																																																																																																																																												9.69551	0.208256	11.2116	0.174317
9imh	2024-07-03T00:00:00Z	2024-10-02T00:00:00Z	4.2	ELECTRON MICROSCOPY	1	0	1	1	966	764475	0	0	0	0	no		0	soluble	Q6QGE1	Q6QGE1=Virion {ECO:0000269|PubMed:24198424, ECO:0000269|PubMed:36961893}. Note=Component of the tail (PubMed:24198424, PubMed:36961893). Located between the last TTP-pb6 ring and the phage capsid connector (PubMed:36961893). {ECO:0000269|PubMed:24198424, ECO:0000269|PubMed:36961893}.			IPR056418	Tail tube terminator protein p142	IPR056418	Tail tube terminator protein p142	IPR056418	Tail tube terminator protein p142			FALSE	0		6	0	0	protein_multimer	0	homomer	1	0	A6		0	no_antibody_keyword	0	no_tcr_keyword	0	no_mhc_keyword	none	Structure of urea-treated empty bacteriophage T5 connector complex	success	7.90597	4.92044	10.8915			311	10.8915	95	4.92044																															0	1	6	161	A,B,C,D,E,F	966																																																																																																																																																																																																																											1	1			/home/ext/hstephenson/data/results/boltz/outputs/boltz_results_9IMH/predictions/9IMH/9IMH_model_0.cif	/home/ext/hstephenson/data/eval_set/production_quality/9IMH/9IMH.cif	26.184	0.479237	0.608591	0.3274	0.287667	0.294194	19.1637	8.838	3	0	0	0	0	0	0	0	0	0	0																																					E	D	0.396	3.189	6.652	0.385714	E	F	0.438	2.24	7.786	0.461538	D	C	0.015	21.105	41.316	0	C	A	0.419	3.199	6.112	0.41791	A	B	0.445	2.274	7.981	0.5	B	F	0.013	21.021	45.135	0																																																																																																														1	42	3	/home/ext/vnovakov/results/of3_PROD/9IMH/seed_42/9IMH_seed_42_sample_3_model.cif	/home/ext/hstephenson/data/eval_set/production_quality/9IMH/9IMH.cif	2.25502	0.96022	0.680929	0.592039	0.611167	0.564406	2.398	2.0805	0	0	0	0	0	0	0	0	0	0	0																																					A	B	0.607	2.123	2.31	0.557143	A	F	0.607	2.029	2.346	0.538462	B	C	0.614	1.956	2.545	0.552632	C	D	0.608	2.201	2.421	0.58209	D	E	0.637	1.988	2.316	0.617647	E	F	0.594	2.186	2.45	0.538462
9imp	2024-07-04T00:00:00Z	2024-09-11T00:00:00Z	2.87	X-RAY DIFFRACTION	2	0	5	1	732	930551	0	0	0	0.813377	no		0	membrane	Q9Z340;D3Z267	Q9Z340=Cytoplasm {ECO:0000250}. Endomembrane system. Cell junction. Cell junction, tight junction {ECO:0000250|UniProtKB:Q99NH2}. Cell junction, adherens junction {ECO:0000250|UniProtKB:Q99NH2}. Cytoplasm, cell cortex {ECO:0000250}. Cytoplasm, cytoskeleton {ECO:0000250}. Cell membrane {ECO:0000250}. Note=Localized along the cell-cell contact region. Colocalizes with PARD6A and PRKCI at epithelial tight junctions. Colocalizes with the cortical actin that overlays the meiotic spindle during metaphase I and metaphase II. Presence of KRIT1, CDH5 and RAP1B is required for its localization to the cell junction. Colocalized with SIRT2 in internode region of myelin sheath (By similarity). {ECO:0000250}.;D3Z267=	IPR036034;IPR011989|IPR016024|IPR038205	PDZ superfamily;Armadillo-like helical|Armadillo-type fold|Protein inscuteable homologue, LGN-binding domain superfamily	IPR052213;IPR039921	Partitioning defective 3 homolog;Inscuteable	IPR052213;IPR039921	Partitioning defective 3 homolog;Inscuteable	IPR052213;IPR039921	Partitioning defective 3 homolog;Inscuteable	IPR001478|IPR021922;IPR031938|IPR045789	PDZ domain|Par3/HAL, N-terminal;Protein inscuteable homologue, LGN-binding domain|Protein inscuteable homologue, C-terminal domain	FALSE	0		12	0	0	protein_multimer	0	heteromer	2	0	A1B1		0	no_antibody_keyword	0	no_tcr_keyword	0	no_mhc_keyword	none	The complex of PDZ3 and PBM	success	110.036	122.736	97.3371			1	0.316228	1	0.316228	4085	194.358	5091	245.155																											0	2	6	10	A,B,C,D,E,F	60			0.886	1	6	112	G,H,I,J,K,L	672	6JUE	1																																																																																																																																																																																																																	2	1			/home/ext/hstephenson/data/results/boltz/outputs/boltz_results_9IMP/predictions/9IMP/9IMP_model_0.cif	/home/ext/hstephenson/data/eval_set/production_quality/9IMP/9IMP.cif	26.3704	0.235952	0.596118	0.117147	0.263765	0.257807	36.9984	13.4136	16	2	0	0	0	0	0	0	0	0	0																																					J	D	0.877	0.89	1.843	0.935484	J	L	0.007	21.502	66.988	0	J	G	0.007	27.615	64.469	0	J	K	0.01	21.213	54.208	0	J	H	0.016	19.861	41.063	0	J	I	0.01	17.395	57.641	0	L	F	0.718	1.141	3.222	0.645161	L	G	0.01	21.387	53.562	0	L	I	0.008	24.005	57.379	0	G	A	0.679	1.28	4.222	0.655172	G	K	0.011	20.397	50.986	0	G	H	0.026	7.953	39.891	0	G	I	0.01	18.104	54.282	0	K	E	0.594	2.174	4.337	0.666667	K	H	0.007	20.647	69.822	0	H	B	0.857	1.079	1.123	0.930233	I	C	0.637	1.388	3.935	0.55																																												0
9ink	2024-07-08T00:00:00Z	2024-09-18T00:00:00Z	2.7	X-RAY DIFFRACTION	1	1	1	1	510	680835	1	0	0	0	no		0	unknown	A0A6N3ISN1	A0A6N3ISN1=	IPR038606	Takeout superfamily	IPR010562	Haemolymph juvenile hormone binding	IPR010562	Haemolymph juvenile hormone binding	IPR010562	Haemolymph juvenile hormone binding			FALSE	0		2	0	0	protein_dimer	0	homomer	1	0	A2		0	no_antibody_keyword	0	no_tcr_keyword	0	no_mhc_keyword	none	Crystal structure of beta-carotene-binding protein (BBP) from Schistocerca gregaria complexed with beta-carotene	success	0.594912	1.06458	0.125245			19	0.125245	76	1.06458																															0	1	2	255	A,B	510																																																																																																																																																																																																																											1	1			/home/ext/hstephenson/data/results/boltz/outputs/boltz_results_9INK/predictions/9INK/9INK_model_0.cif	/home/ext/hstephenson/data/eval_set/production_quality/9INK/9INK.cif	7.27461	0.585512	0.832979	0.277833	0.14	0.25	21.658	7.618	0	0	0	0	0	0	2	2	2	0	0	BCR_C	10.3188	0.0877737	BCR_D	10.8049	0.0825926																															A	B	0.14	7.618	21.658	0.25																																																																																																																																												1	42	1	/home/ext/vnovakov/results/of3_PROD/9INK/seed_42/9INK_seed_42_sample_1_model.cif	/home/ext/hstephenson/data/eval_set/production_quality/9INK/9INK.cif	9.56533	0.558178	0.841236	0.445638	0.206	0.5	29.766	7.201	0	0	0	0	0	0	2	2	2	0	0	BCR_D	1.36946	0.784287	BCR_C	1.47058	0.756002																															B	A	0.206	7.201	29.766	0.5																																																																																																																																												10.5618	0.0851832	1.42002	0.770145
9ipr	2024-07-11T00:00:00Z	2025-05-14T00:00:00Z	1.94	X-RAY DIFFRACTION	1	0	4	1	1128	950067	0	0	1	0	no		0	unknown	A0A977K7H6	A0A977K7H6=	IPR011008	Dimeric alpha-beta barrel							IPR009799	EthD domain	FALSE	0		8	0	0	protein_multimer	0	homomer	1	0	A8		0	no_antibody_keyword	0	no_tcr_keyword	0	no_mhc_keyword	none	Crystal structure of CTB10-M1	success	11.9899	15.6093	8.37052			160	8.37052	423	15.6093																															0	1	8	141	A,B,C,D,E,F,G,H	1128																																																																																																																																																																																																																											1	1			/home/ext/hstephenson/data/results/boltz/outputs/boltz_results_9IPR/predictions/9IPR/9IPR_model_0.cif	/home/ext/hstephenson/data/eval_set/production_quality/9IPR/9IPR.cif	24.0732	0.31145	0.844253	0.761841	0.413667	0.432287	36.4478	9.96522	193	0	0	0	0	0	0	0	0	0	0																																					H	G	0.905	0.871	0.822	0.975758	H	E	0.042	7.157	27.975	0	E	F	0.873	1.022	1.601	0.971429	E	C	0.007	18.554	69.371	0	E	B	0.007	17.8	70.941	0	F	C	0.007	19.583	67.495	0	F	D	0.004	23.456	88.378	0	C	D	0.938	0.624	0.727	0.97006	B	A	0.94	0.62	0.72	0.973333																																																																																												1	42	4	/home/ext/vnovakov/outputs_mods_rerun/9IPR/seed_42/9IPR_seed_42_sample_4_model.cif	/home/ext/hstephenson/data/eval_set/production_quality/9IPR/9IPR.cif	41.5612	0.135788	0	0	0.00888889	0	60.6874	29.8852	339	2514	158	0	0	0	0	0	0	0	0																																					D	G	0.012	35.005	44.955	0	D	B	0.014	20.439	43.898	0	B	H	0.01	38.607	50.42	0	B	A	0.007	17.517	73.782	0	B	E	0.004	23.664	88.508	0	H	A	0.013	23.42	45.454	0	H	F	0.008	32.541	57.866	0	A	F	0.004	44.666	85.236	0	E	C	0.008	33.108	56.068	0
9iq3	2024-07-12T00:00:00Z	2025-07-16T00:00:00Z	2.5	X-RAY DIFFRACTION	1	0	2	1	512	409503	0	0	0	0	no		0	unknown													FALSE	0		4	0	0	protein_multimer	0	homomer	1	0	A4		0	no_antibody_keyword	0	no_tcr_keyword	0	no_mhc_keyword	none	AkaM,SnoaL-lile Protein	success	4.58329	5.73788	3.42869			1373	3.42869	624	5.73788																															0	1	4	128	A,B,C,D	512																																																																																																																																																																																																																											1	1			/home/ext/hstephenson/data/results/boltz/outputs/boltz_results_9IQ3/predictions/9IQ3/9IQ3_model_0.cif	/home/ext/hstephenson/data/eval_set/production_quality/9IQ3/9IQ3.cif	6.75862	0.700249	0.807211	0.44878	0.2995	0.390957	12.4215	4.37867	0	0	0	0	0	0	0	0	0	0	0																																					B	D	0.113	6.199	13.528	0	B	C	0.071	5.185	21.429	0	B	A	0.498	2.545	6.819	0.628571	D	C	0.482	2.592	7.108	0.606061	D	A	0.166	4.479	13.426	0.111111	C	A	0.467	5.272	12.219	1																																																																																																														1	42	3	/home/ext/vnovakov/results/of3_PROD/9IQ3/seed_42/9IQ3_seed_42_sample_3_model.cif	/home/ext/hstephenson/data/eval_set/production_quality/9IQ3/9IQ3.cif	14.6871	0.521005	0.804509	0.400226	0.197167	0.200866	20.9592	8.85167	0	0	0	0	0	0	0	0	0	0	0																																					A	D	0.015	15.01	43.968	0	A	C	0.056	11.019	20.331	0	A	B	0.518	2.346	6.225	0.614286	D	C	0.509	2.369	6.256	0.590909	D	B	0.047	11.231	22.727	0	C	B	0.038	11.135	26.248	0
9iq5	2024-07-12T00:00:00Z	2025-07-16T00:00:00Z	2.06	X-RAY DIFFRACTION	1	0	1	1	264	447233	0	0	0	0	no		0	unknown	G8X1I4	G8X1I4=	IPR032710	NTF2-like domain superfamily							IPR037401	SnoaL-like domain	FALSE	0		2	0	0	protein_dimer	0	homomer	1	0	A2		0	no_antibody_keyword	0	no_tcr_keyword	0	no_mhc_keyword	none	CatM, SnoaL-like protein	success	4.08542	6.3996	1.77124			647	1.77124	254	6.3996																															0	1	2	132	A,B	264																																																																																																																																																																																																																											1	1			/home/ext/hstephenson/data/results/boltz/outputs/boltz_results_9IQ5/predictions/9IQ5/9IQ5_model_0.cif	/home/ext/hstephenson/data/eval_set/production_quality/9IQ5/9IQ5.cif	2.12975	0.89073	0.822672	0.558864	0.524	0.543478	5.01	2.361	0	0	0	0	0	0	0	0	0	0	0																																					B	A	0.524	2.361	5.01	0.543478																																																																																																																																												1	42	4	/home/ext/vnovakov/results/of3_PROD/9IQ5/seed_42/9IQ5_seed_42_sample_4_model.cif	/home/ext/hstephenson/data/eval_set/production_quality/9IQ5/9IQ5.cif	2.10223	0.889656	0.849472	0.615739	0.633	0.804348	4.787	2.109	10	0	0	0	0	0	0	0	0	0	0																																					B	A	0.633	2.109	4.787	0.804348
9iq7	2024-07-12T00:00:00Z	2025-07-16T00:00:00Z	1.77	X-RAY DIFFRACTION	1	0	1	1	266	472917	0	0	0	0	no		0	unknown	A0A5Q0H2K6	A0A5Q0H2K6=	IPR032710	NTF2-like domain superfamily							IPR037401	SnoaL-like domain	FALSE	0		2	0	0	protein_dimer	0	homomer	1	0	A2		0	no_antibody_keyword	0	no_tcr_keyword	0	no_mhc_keyword	none	SacM-homologous of AkaM	success	25.2375	25.2419	25.2331			1106	25.2331	756	25.2419																															0	1	2	133	A,B	266																																																																																																																																																																																																																											1	1			/home/ext/hstephenson/data/results/boltz/outputs/boltz_results_9IQ7/predictions/9IQ7/9IQ7_model_0.cif	/home/ext/hstephenson/data/eval_set/production_quality/9IQ7/9IQ7.cif	2.10721	0.947079	0.860774	0.744919	0.616	0.690265	3.212	2.386	0	0	0	0	0	0	0	0	0	0	0																																					B	A	0.616	2.386	3.212	0.690265																																																																																																																																												1	42	4	/home/ext/vnovakov/results/of3_PROD/9IQ7/seed_42/9IQ7_seed_42_sample_4_model.cif	/home/ext/hstephenson/data/eval_set/production_quality/9IQ7/9IQ7.cif	2.16979	0.955046	0.889523	0.803569	0.684	0.849558	2.837	2.272	0	0	0	0	0	0	0	0	0	0	0																																					B	A	0.684	2.272	2.837	0.849558
9iqd	2024-07-12T00:00:00Z	2025-07-16T00:00:00Z	1.77	X-RAY DIFFRACTION	1	4	2	1	528	896617	0	0	0	0	no		0	unknown													FALSE	0		4	0	0	protein_multimer	0	homomer	1	0	A4		0	no_antibody_keyword	0	no_tcr_keyword	0	no_mhc_keyword	none	Apo-MicM,homologous of AkaM, SnoaL-like protein	success	9.50318	13.4939	5.51246			527	5.51246	445	13.4939																															0	1	4	132	A,B,C,D	528																																																																																																																																																																																																																											1	1			/home/ext/hstephenson/data/results/boltz/outputs/boltz_results_9IQD/predictions/9IQD/9IQD_model_0.cif	/home/ext/hstephenson/data/eval_set/production_quality/9IQD/9IQD.cif	17.2171	0.571333	0.739059	0.353469	0.289333	0.283315	17.1963	10.8517	0	0	1	0	0	0	0	0	0	0	0																																					B	C	0.054	15.846	24.846	0.047619	C	D	0.774	1.177	2.837	0.802326	D	A	0.04	15.532	23.906	0																																																																																																																																1	42	4	/home/ext/vnovakov/results/of3_PROD/9IQD/seed_42/9IQD_seed_42_sample_4_model.cif	/home/ext/hstephenson/data/eval_set/production_quality/9IQD/9IQD.cif	20.1906	0.488896	0.788301	0.343493	0.285333	0.29845	43.1727	16.9807	0	0	0	0	0	0	0	0	0	0	0																																					B	D	0.007	25.077	61.227	0	D	C	0.842	1.003	2.135	0.895349	C	A	0.007	24.862	66.156	0
9iqk	2024-07-12T00:00:00Z	2025-07-16T00:00:00Z	1.8	X-RAY DIFFRACTION	1	1	1	1	266	522592	1	0	0	0	no		0	unknown	A0A5Q0H2K6	A0A5Q0H2K6=	IPR032710	NTF2-like domain superfamily							IPR037401	SnoaL-like domain	FALSE	0		2	0	0	protein_dimer	0	homomer	1	0	A2		0	no_antibody_keyword	0	no_tcr_keyword	0	no_mhc_keyword	none	SacM in complex with LC3	success	25.2375	25.2419	25.2331			1106	25.2331	756	25.2419																															0	1	2	133	A,B	266																																																																																																																																																																																																																											1	1			/home/ext/hstephenson/data/results/boltz/outputs_failed_ccds_rerun/boltz_results_9IQK/predictions/9IQK/9IQK_model_0.cif	/home/ext/hstephenson/data/eval_set/production_quality/9IQK/9IQK.cif	2.1217	0.954999	0.884238	0.76983	0.601	0.657143	2.307	2.874	0	0	0	0	0	0	2	2	2	0	0	A1D9Z_C	5.83777	0.30684	A1D9Z_D	6.08994	0.291214																															A	B	0.601	2.874	2.307	0.657143																																																																																																																																												1	42	3	/home/ext/vnovakov/ccd2_fix/ccd2_outputs/9IQK/seed_42/9IQK_seed_42_sample_3_model.cif	/home/ext/hstephenson/data/eval_set/production_quality/9IQK/9IQK.cif	1.59205	0.962345	0.894691	0.825615	0.779	0.838095	1.883	1.366	0	0	0	0	0	0	2	2	2	0	0	A1D9Z_D	4.57642	0.447474	A1D9Z_C	4.49893	0.434196																															A	B	0.779	1.366	1.883	0.838095																																																																																																																																												5.96385	0.299027	4.53768	0.440835
9iql	2024-07-12T00:00:00Z	2025-07-16T00:00:00Z	1.65	X-RAY DIFFRACTION	1	4	1	1	266	533132	1	0	0	0	no		0	unknown	A0A5Q0H2K6	A0A5Q0H2K6=	IPR032710	NTF2-like domain superfamily							IPR037401	SnoaL-like domain	FALSE	0		2	0	0	protein_dimer	0	homomer	1	0	A2		0	no_antibody_keyword	0	no_tcr_keyword	0	no_mhc_keyword	none	SacM in complex with L6S	success	25.2375	25.2419	25.2331			1106	25.2331	756	25.2419																															0	1	2	133	A,B	266																																																																																																																																																																																																																											1	1			/home/ext/hstephenson/data/results/boltz/outputs_failed_ccds_rerun/boltz_results_9IQL/predictions/9IQL/9IQL_model_0.cif	/home/ext/hstephenson/data/eval_set/production_quality/9IQL/9IQL.cif	1.70152	0.955068	0.88532	0.780172	0.645	0.714286	2.567	2.262	0	0	0	0	0	0	6	2	2	4	0	A1D90_F	4.8295	0.320663	A1D90_C	5.26895	0.275635																															A	B	0.645	2.262	2.567	0.714286																																																																																																																																												1	42	3	/home/ext/vnovakov/ccd2_fix/ccd2_outputs/9IQL/seed_42/9IQL_seed_42_sample_3_model.cif	/home/ext/hstephenson/data/eval_set/production_quality/9IQL/9IQL.cif	1.58808	0.960123	0.883439	0.808292	0.816	0.918367	1.747	1.305	1	0	0	0	0	0	6	2	2	4	0	A1D90_C	5.24398	0.308442	A1D90_F	5.93295	0.24617																															A	B	0.816	1.305	1.747	0.918367																																																																																																																																												5.04923	0.298149	5.58846	0.277306
9iqm	2024-07-12T00:00:00Z	2025-07-16T00:00:00Z	1.7	X-RAY DIFFRACTION	1	2	2	1	132	298669	1	0	0	0	no		0	unknown	G8X1I4	G8X1I4=	IPR032710	NTF2-like domain superfamily							IPR037401	SnoaL-like domain	FALSE	0		1	0	0	protein_monomer	0	skip		0		not_eligible	0	no_antibody_keyword	0	no_tcr_keyword	0	no_mhc_keyword	none	CatM-L6S, a SnoaL-like protein in complex with substrate mimic L6S	success	4.08542	6.3996	1.77124			647	1.77124	254	6.3996																															0	1	1	132	A	132																																																																																																																																																																																																																											1	1			/home/ext/hstephenson/data/results/boltz/outputs_failed_ccds_rerun/boltz_results_9IQM/predictions/9IQM/9IQM_model_0.cif	/home/ext/hstephenson/data/eval_set/production_quality/9IQM/9IQM.cif	1.08494	0.951482	0.877873		0	0	0	0	0	0	0	0	0	0	2	1	1	1	0	A1D90_B	9.2409	0.142937																																																																																																																																																																																			1	42	3	/home/ext/vnovakov/ccd2_fix/ccd2_outputs/9IQM/seed_42/9IQM_seed_42_sample_3_model.cif	/home/ext/hstephenson/data/eval_set/production_quality/9IQM/9IQM.cif	1.61988	0.941727	0.879428		0	0	0	0	0	0	0	0	0	0	2	1	1	1	0	A1D90_B	7.32936	0.169635																																																																																																																																																																																			9.2409	0.142937	7.32936	0.169635
9iqn	2024-07-12T00:00:00Z	2025-07-16T00:00:00Z	2	X-RAY DIFFRACTION	1	1	1	1	132	283522	1	0	0	0	no		0	unknown	G8X1I4	G8X1I4=	IPR032710	NTF2-like domain superfamily							IPR037401	SnoaL-like domain	FALSE	0		1	0	0	protein_monomer	0	skip		0		not_eligible	0	no_antibody_keyword	0	no_tcr_keyword	0	no_mhc_keyword	none	CatM-W86A-L6R, a SnoaL-like protein in complex with substrate mimic L6R	success	3.78888	5.72964	1.84812			667	1.84812	237	5.72964																															0	1	1	132	A	132																																																																																																																																																																																																																											1	1			/home/ext/hstephenson/data/results/boltz/outputs_failed_ccds_rerun/boltz_results_9IQN/predictions/9IQN/9IQN_model_0.cif	/home/ext/hstephenson/data/eval_set/production_quality/9IQN/9IQN.cif	1.95218	0.943213	0.850721		0	0	0	0	0	0	0	0	0	0	1	1	1	0	0	A1D91_B	7.48177	0.234328																																																																																																																																																																																			1	42	5	/home/ext/vnovakov/ccd2_fix/ccd2_outputs/9IQN/seed_42/9IQN_seed_42_sample_5_model.cif	/home/ext/hstephenson/data/eval_set/production_quality/9IQN/9IQN.cif	2.15484	0.931789	0.844701		0	0	0	0	0	0	0	0	0	0	1	1	1	0	0	A1D91_B	3.00413	0.511388																																																																																																																																																																																			7.48177	0.234328	3.00413	0.511388
9iqw	2024-07-13T00:00:00Z	2025-07-16T00:00:00Z	1.64	X-RAY DIFFRACTION	1	2	1	1	536	629358	0	1	0	0	no		0	unknown	Q7Y587	Q7Y587=	IPR023214|IPR036412	HAD superfamily|HAD-like superfamily									FALSE	0		4	0	0	protein_multimer	0	homomer	1	0	A3		0	no_antibody_keyword	0	no_tcr_keyword	0	no_mhc_keyword	none	phage HY126 encoded D-arabinose 1,5-diphosphate phosphatase AfhF	success	89.0204	49.5388	128.502			2266	128.502	1114	49.5388																															0	1	4	134	A,B,C,D	536																																																																																																																																																																																																																											1	1			/home/ext/hstephenson/data/results/boltz/outputs/boltz_results_9IQW/predictions/9IQW/9IQW_model_0.cif	/home/ext/hstephenson/data/eval_set/production_quality/9IQW/9IQW.cif	5.22621	0.863119	0.720613	0.443071	0.44875	0.550729	7.2255	3.83	0	0	0	0	0	0	8	4	4	4	0	MG_G	7.00666	0.353448	MG_J	6.84841	0.349138	MG_I	6.99184	0.34322	MG_F	7.11765	0.336066																									A	B	0.34	5.613	6.141	0.296053	A	C	0.534	2.446	8.222	0.810811	D	B	0.607	1.678	7.292	0.8	D	C	0.314	5.583	7.247	0.296053																																																																																																																										1	42	4	/home/ext/vnovakov/results/of3_PROD/9IQW/seed_42/9IQW_seed_42_sample_4_model.cif	/home/ext/hstephenson/data/eval_set/production_quality/9IQW/9IQW.cif	11.6959	0.767536	0.726359	0.589388	0.42975	0.732069	13.3965	7.39575	0	0	0	0	0	0	8	4	4	4	0	MG_G	1.71542	0.739583	MG_J	1.78322	0.729167	MG_I	1.74713	0.729167	MG_F	1.75096	0.723958																									B	A	0.25	13.187	16.056	0.519737	B	C	0.513	2.506	12.109	0.945946	D	A	0.694	0.845	10.842	0.942857	D	C	0.262	13.045	14.579	0.519737																																																																																																																										6.99114	0.345468	1.74918	0.730469
9iqz	2024-07-13T00:00:00Z	2025-07-16T00:00:00Z	2.61	X-RAY DIFFRACTION	1	0	2	1	738	1161429	0	0	0	0	no		0	unknown	Q7Y5D5	Q7Y5D5=											FALSE	0		2	0	0	protein_dimer	0	skip		0		not_eligible	0	no_antibody_keyword	0	no_tcr_keyword	0	no_mhc_keyword	none	phage HY126 glycosyltransferase	success	0.234261	0.208232	0.26029			57	0.26029	14	0.208232																															0	1	2	369	A,B	738																																																																																																																																																																																																																											1	1			/home/ext/hstephenson/data/results/boltz/outputs/boltz_results_9IQZ/predictions/9IQZ/9IQZ_model_0.cif	/home/ext/hstephenson/data/eval_set/production_quality/9IQZ/9IQZ.cif	25.3333	0.496421	0.840961	0	0.005	0	92.771	19.291	0	0	0	0	0	0	0	0	0	0	0																																					B	A	0.005	19.291	92.771	0																																																																																																																																												1	42	5	/home/ext/vnovakov/results/of3_PROD/9IQZ/seed_42/9IQZ_seed_42_sample_5_model.cif	/home/ext/hstephenson/data/eval_set/production_quality/9IQZ/9IQZ.cif	24.0427	0.532163	0.775453	0	0.007	0	68.396	21.945	0	0	0	0	0	0	0	0	0	0	0																																					B	A	0.007	21.945	68.396	0
9ir0	2024-07-13T00:00:00Z	2025-07-16T00:00:00Z	2.46	X-RAY DIFFRACTION	1	1	1	1	738	756463	1	0	0	0	no		0	unknown	Q7Y5D5	Q7Y5D5=											FALSE	0		2	0	0	protein_dimer	0	homomer	1	0	A2		0	no_antibody_keyword	0	no_tcr_keyword	0	no_mhc_keyword	none	phage HY126 glycosyltransferase with UDP	success	0.234261	0.208232	0.26029			57	0.26029	14	0.208232																															0	1	2	369	A,B	738																																																																																																																																																																																																																											1	1			/home/ext/hstephenson/data/results/boltz/outputs/boltz_results_9IR0/predictions/9IR0/9IR0_model_0.cif	/home/ext/hstephenson/data/eval_set/production_quality/9IR0/9IR0.cif	25.2372	0.490255	0.85502	0	0.009	0	56.998	19.479	0	0	0	0	0	0	2	2	2	0	0	UDP_D	0.93356	0.741148	UDP_C	1.30186	0.595596																															B	A	0.009	19.479	56.998	0																																																																																																																																												1	42	5	/home/ext/vnovakov/results/of3_PROD/9IR0/seed_42/9IR0_seed_42_sample_5_model.cif	/home/ext/hstephenson/data/eval_set/production_quality/9IR0/9IR0.cif	25.2911	0.516409	0.810712	0	0.015	0	41.561	20.401	0	0	0	0	0	0	2	2	2	0	0	UDP_C	2.19749	0.622258	UDP_D	2.14089	0.599046																															B	A	0.015	20.401	41.561	0																																																																																																																																												1.11771	0.668372	2.16919	0.610652
9ir1	2024-07-13T00:00:00Z	2025-07-16T00:00:00Z	1.77	X-RAY DIFFRACTION	1	2	1	1	282	296976	0	0	1	0	no		0	unknown	A0A977K7H6	A0A977K7H6=	IPR011008	Dimeric alpha-beta barrel							IPR009799	EthD domain	FALSE	0		2	0	0	protein_dimer	0	homomer	1	0	A2		0	no_antibody_keyword	0	no_tcr_keyword	0	no_mhc_keyword	none	Crystal structure of CTB10-M40BpA	success	11.3827	14.7185	8.04696			148	8.04696	410	14.7185																															0	1	2	141	A,B	282																																																																																																																																																																																																																											1	1			/home/ext/hstephenson/data/results/boltz/outputs/boltz_results_9IR1/predictions/9IR1/9IR1_model_0.cif	/home/ext/hstephenson/data/eval_set/production_quality/9IR1/9IR1.cif	0.879289	0.981914	0.86808	0.896209	0.895	0.934524	0.828	0.844	33	0	0	0	0	0	0	0	0	0	0																																					A	B	0.895	0.844	0.828	0.934524																																																																																																																																												1	42	1	/home/ext/vnovakov/outputs_mods_rerun/9IR1/seed_42/9IR1_seed_42_sample_1_model.cif	/home/ext/hstephenson/data/eval_set/production_quality/9IR1/9IR1.cif	79.2673	0.0679862	0	0	0.002	0	106.647	78.247	7	319	11	0	0	0	0	0	0	0	0																																					A	B	0.002	78.247	106.647	0
9is7	2024-07-17T00:00:00Z	2025-02-12T00:00:00Z	2.87	ELECTRON MICROSCOPY	2	2	1	1	735	1691885	0	1	0	0	no		0	unknown													FALSE	0		0	2	1	nucleic_acid_only	0	skip		2		not_eligible	0	no_antibody_keyword	0	no_tcr_keyword	0	no_mhc_keyword	none	Paracandidimonas lactea CP group II intron 2S state																																									0	1	1	153	B	153			0	2	1	582	A	582																																																																																																																																																																																																																			2	1			/home/ext/hstephenson/data/results/boltz/outputs/boltz_results_9IS7/predictions/9IS7/9IS7_model_0.cif	/home/ext/hstephenson/data/eval_set/production_quality/9IS7/9IS7.cif	45.6843	0.219909	0.33753	0.000131881	0.007	0	61.436	39.461	175	1	2	0	0	0	33	33	33	0	0	K_H	3.74602	0.397727	MG_W	3.82417	0.303922	MG_F	5.29485	0.302326	MG_E	14.1607	0.203704	MG_X	7.90407	0.20283	MG_K	11.2227	0.159722	MG_C	9.26359	0.119565	MG_AA	62.6407	0.118182	MG_T		0.105769	MG_BA	7.96345	0.0902778	MG_D	18.4302	0.0663265	MG_EA	14.4744	0.0307692	B	A	0.007	39.461	61.436	0																																																																																																																																												1	42	1	/home/ext/vnovakov/results/of3_PROD/9IS7/seed_42/9IS7_seed_42_sample_1_model.cif	/home/ext/hstephenson/data/eval_set/production_quality/9IS7/9IS7.cif	119.247	0.0862813	0.194561	0	0	0	234.663	129.228	11	59	0	0	0	0	33	33	33	0	0	MG_FA	7.26732	0.184783	MG_J		0.025	K_IA	106.354	0	K_HA	159.968	0	MG_GA	140.884	0	MG_EA	157.136	0	MG_DA	66.0681	0	MG_CA		0	MG_BA	114.413	0	MG_AA	40.9004	0	MG_Z	75.1972	0	MG_Y	103.143	0	B	A	0	129.228	234.663	0																																																																																																																																												14.4477	0.175093	97.1331	0.0174819
9isp	2024-07-18T00:00:00Z	2024-10-09T00:00:00Z	2.21	X-RAY DIFFRACTION	1	0	1	1	220	210591	0	0	0	0	yes	A:3.4.22.-	1	membrane	P46071	P46071=Cytoplasmic vesicle. Note=In membrane vesicles.	IPR013783|IPR036477	Immunoglobulin-like fold|Formyl transferase, N-terminal domain superfamily							IPR002376|IPR011628|IPR018832	Formyl transferase, N-terminal|Cleaved adhesin|Peptidase C25, gingipain, C-terminal	FALSE	0		1	0	0	protein_monomer	0	skip		0		not_eligible	0	no_antibody_keyword	0	no_tcr_keyword	0	no_mhc_keyword	none	DUF2436 domain which is frequently found in virulence proteins from Porphyromonas gingivalis	success	6.04858	4.3294	7.76777			2113	7.76777	2114	4.3294																															0	1	1	220	A	220																																																																																																																																																																																																																											1	1			/home/ext/hstephenson/data/results/boltz/outputs/boltz_results_9ISP/predictions/9ISP/9ISP_model_0.cif	/home/ext/hstephenson/data/eval_set/production_quality/9ISP/9ISP.cif	10.4939	0.861677	0.801364		0	0	0	0	0	0	0	0	0	0	0	0	0	0	0																																																																																																																																																																																						1	42	4	/home/ext/vnovakov/results/of3_PROD/9ISP/seed_42/9ISP_seed_42_sample_4_model.cif	/home/ext/hstephenson/data/eval_set/production_quality/9ISP/9ISP.cif	15.422	0.867418	0.798025		0	0	0	0	0	0	0	0	0	0	0	0	0	0	0
9isv	2024-07-18T00:00:00Z	2025-03-19T00:00:00Z	3.07	ELECTRON MICROSCOPY	1	0	1	1	580	808076	0	0	0	0	no		0	unknown													FALSE	0		0	1	1	nucleic_acid_only	0	skip		1		not_eligible	0	no_antibody_keyword	0	no_tcr_keyword	0	no_mhc_keyword	none	Enterococcus faecalis ROOL RNA monomer																																									0	1	1	580	A	580																																																																																																																																																																																																																											1	1			/home/ext/hstephenson/data/results/boltz/outputs/boltz_results_9ISV/predictions/9ISV/9ISV_model_0.cif	/home/ext/hstephenson/data/eval_set/production_quality/9ISV/9ISV.cif	45.1996	0.257809	0.383842		0	0	0	0	162	0	0	0	0	0	0	0	0	0	0																																																																																																																																																																																						1	42	2	/home/ext/vnovakov/results/of3_PROD/9ISV/seed_42/9ISV_seed_42_sample_2_model.cif	/home/ext/hstephenson/data/eval_set/production_quality/9ISV/9ISV.cif	101.827	0.112586	0.208672		0	0	0	0	1	49	6	0	0	0	0	0	0	0	0
9isw	2024-07-18T00:00:00Z	2025-07-23T00:00:00Z	1.86	X-RAY DIFFRACTION	1	0	1	1	219	255351	0	0	0	0	no		0	unknown	Q9I3I7	Q9I3I7=	IPR008920|IPR036388|IPR036390	Transcription regulator FadR/GntR, C-terminal|Winged helix-like DNA-binding domain superfamily|Winged helix DNA-binding domain superfamily							IPR000524|IPR011711	Transcription regulator HTH, GntR|GntR, C-terminal	FALSE	0		1	0	0	protein_monomer	0	skip		0		not_eligible	0	no_antibody_keyword	0	no_tcr_keyword	0	no_mhc_keyword	none	Crystal structure of AlkR (VanR), a GntR family transcriptional regulator	success	46.5508	19.7973	73.3042			4233	73.3042	980	19.7973																															0	1	1	219	A	219																																																																																																																																																																																																																											1	1			/home/ext/hstephenson/data/results/boltz/outputs/boltz_results_9ISW/predictions/9ISW/9ISW_model_0.cif	/home/ext/hstephenson/data/eval_set/production_quality/9ISW/9ISW.cif	0.982759	0.969355	0.877387		0	0	0	0	0	0	0	0	0	0	0	0	0	0	0																																																																																																																																																																																						1	42	5	/home/ext/vnovakov/results/of3_PROD/9ISW/seed_42/9ISW_seed_42_sample_5_model.cif	/home/ext/hstephenson/data/eval_set/production_quality/9ISW/9ISW.cif	0.944791	0.971157	0.885961		0	0	0	0	0	0	0	0	0	0	0	0	0	0	0
9isz	2024-07-19T00:00:00Z	2025-04-30T00:00:00Z	2.6	X-RAY DIFFRACTION	3	2	3	1	788	1324468	1	1	1	0.945673	yes	A:2.1.1.355|2.1.1.366|2.1.1.367;B:2.1.1.355|2.1.1.366|2.1.1.367	2	membrane	O60016;P0CG48;P09988	O60016=Nucleus {ECO:0000269|PubMed:16823372, ECO:0000269|PubMed:18345014}. Cytoplasm, cytoskeleton, microtubule organizing center, spindle pole body {ECO:0000269|PubMed:16823372}. Chromosome {ECO:0000269|PubMed:18345014, ECO:0000305|PubMed:16823372}.;P0CG48=[Ubiquitin]: Cytoplasm {ECO:0000250}. Nucleus {ECO:0000250}. Mitochondrion outer membrane {ECO:0000269|PubMed:24751536}; Peripheral membrane protein {ECO:0000305|PubMed:24751536}.;P09988=Nucleus {ECO:0000250}. Chromosome {ECO:0000250}.	IPR016197|IPR046341;IPR029071;IPR009072	Chromo-like domain superfamily|SET domain superfamily;Ubiquitin-like domain superfamily;Histone-fold	;IPR050158;IPR000164	;Ubiquitin and ubiquitin-like;Histone H3/CENP-A	;IPR050158;IPR000164	;Ubiquitin and ubiquitin-like;Histone H3/CENP-A	;IPR050158;IPR000164	;Ubiquitin and ubiquitin-like;Histone H3/CENP-A	IPR000953|IPR001214|IPR003616|IPR007728|IPR023780;IPR000626|IPR019956;IPR007125	Chromo/chromo shadow domain|SET domain|Post-SET domain|Pre-SET domain|Chromo domain;Ubiquitin-like domain|Ubiquitin domain;Core Histone H2A/H2B/H3 domain	TRUE	2	17	6	0	0	protein_multimer	1	skip		0		not_eligible	0	no_antibody_keyword	0	no_tcr_keyword	0	no_mhc_keyword	none	Structure of Clr4 catalyzing K14-ubiquitinated histone H3 K9 methylation	success	371.944	357.004	386.884			5871	110.94	6247	212.429	11882	1049.47	9671	858.341	3	0.242536	2	0.242536																							0	3	2	17	E,F	34			0.946	2	2	76	C,D	152	5BNB	2	0.999	1	2	301	A,B	602	1MVX	1																																																																																																																																																																																																									3	0																																																																																																																																																																																																													1	42	2	/home/ext/vnovakov/outputs_mods_rerun/9ISZ/seed_42/9ISZ_seed_42_sample_2_model.cif	/home/ext/hstephenson/data/eval_set/production_quality/9ISZ/9ISZ.cif	65.2771	0.0876346	7.81756e-06	0	0.0026	0	117.457	61.854	1	772	0	0	0	0	10	10	10	0	0	SAM_L	29.8175	0.0060241	ZN_N	33.7709	0.00543478	ZN_P	19.0393	0	ZN_O	50.143	0	ZN_M	58.5965	0	ZN_K	53.9724	0	ZN_J	18.616	0	ZN_I	30.6981	0	ZN_H	64.2338	0	SAM_G	25.8157	0							B	A	0.006	44.196	63.408	0	B	D	0.001	84.361	179.037	0	B	C	0.001	83.794	174.131	0	B	F	0.004	44.09	77.37	0	A	D	0.002	72.173	131.056	0	A	C	0.001	74.939	138.008	0	A	E	0.004	46.272	80.319	0	D	C	0.003	52.878	88.267	0	D	F	0.001	72.477	150.05	0	C	E	0.003	43.36	92.919	0																																																																																								38.4703	0.00114589
9it4	2024-07-19T00:00:00Z	2025-04-30T00:00:00Z	2.39	X-RAY DIFFRACTION	2	2	1	1	318	575032	1	1	1	0.945594	yes	B:2.1.1.355|2.1.1.366|2.1.1.367	1	soluble	O60016;P09988	O60016=Nucleus {ECO:0000269|PubMed:16823372, ECO:0000269|PubMed:18345014}. Cytoplasm, cytoskeleton, microtubule organizing center, spindle pole body {ECO:0000269|PubMed:16823372}. Chromosome {ECO:0000269|PubMed:18345014, ECO:0000305|PubMed:16823372}.;P09988=Nucleus {ECO:0000250}. Chromosome {ECO:0000250}.	IPR016197|IPR046341;IPR009072	Chromo-like domain superfamily|SET domain superfamily;Histone-fold	;IPR000164	;Histone H3/CENP-A	;IPR000164	;Histone H3/CENP-A	;IPR000164	;Histone H3/CENP-A	IPR000953|IPR001214|IPR003616|IPR007728|IPR023780;IPR007125	Chromo/chromo shadow domain|SET domain|Post-SET domain|Pre-SET domain|Chromo domain;Core Histone H2A/H2B/H3 domain	TRUE	1	17	2	0	0	protein_dimer	1	skip		0		not_eligible	0	no_antibody_keyword	0	no_tcr_keyword	0	no_mhc_keyword	none	Structure of Clr4 catalyzing histone H3 K9 methylation	success	80.9635	106.336	55.5913			3	0.242536	2	0.242536	5871	110.94	6247	212.429																											0	2	1	17	A	17			0.999	1	1	301	B	301	1MVX	1																																																																																																																																																																																																																	2	1			/home/ext/hstephenson/data/results/boltz/outputs/boltz_results_9IT4/predictions/9IT4/9IT4_model_0.cif	/home/ext/hstephenson/data/eval_set/production_quality/9IT4/9IT4.cif	2.29986	0.957623	0.863033	0.557488	0.405	0.605634	9.305	3.513	2	0	0	0	0	0	5	5	5	0	0	ZN_E	0.258191	0.983333	ZN_G	0.191616	0.983051	ZN_F	0.223005	0.98	ZN_D	0.175955	0.973404	SAM_C	1.062	0.799456																						A	B	0.405	3.513	9.305	0.605634																																																																																																																																												1	42	1	/home/ext/vnovakov/outputs_mods_rerun/9IT4/seed_42/9IT4_seed_42_sample_1_model.cif	/home/ext/hstephenson/data/eval_set/production_quality/9IT4/9IT4.cif	90.1076	0.0711637	0	0	0.003	0	90.529	60.707	1	313	0	0	0	0	5	5	5	0	0	ZN_G		0	ZN_F		0	ZN_E		0	ZN_D		0	SAM_C		0																						A	B	0.003	60.707	90.529	0																																																																																																																																												0.382153	0.943849		0
9iur	2024-07-22T00:00:00Z	2025-03-12T00:00:00Z	2.35	X-RAY DIFFRACTION	1	1	5	1	680	605587	0	0	0	0	no		0	unknown	P73106	P73106=									IPR058587	Chaperone protein CcmS	FALSE	0		5	0	0	protein_multimer	0	homomer	1	0	A5		0	no_antibody_keyword	0	no_tcr_keyword	0	no_mhc_keyword	none	Crystal structure of CcmS from Synechocystis sp. PCC 6803	success	5.85793	8.97188	2.74398			40	2.74398	271	8.97188																															0	1	5	136	A,B,C,D,E	680																																																																																																																																																																																																																											1	1			/home/ext/hstephenson/data/results/boltz/outputs/boltz_results_9IUR/predictions/9IUR/9IUR_model_0.cif	/home/ext/hstephenson/data/eval_set/production_quality/9IUR/9IUR.cif	22.1259	0.291826	0.815638	0.0524996	0.0228	0.0117647	45.8914	12.4846	3	0	0	0	0	0	0	0	0	0	0																																					D	B	0.011	12.825	58.516	0	D	E	0.009	14.594	64.415	0	D	C	0.044	11.309	35.14	0.0588235	B	E	0.033	11.203	28.552	0	A	E	0.017	12.492	42.834	0																																																																																																																				1	42	4	/home/ext/vnovakov/results/of3_PROD/9IUR/seed_42/9IUR_seed_42_sample_4_model.cif	/home/ext/hstephenson/data/eval_set/production_quality/9IUR/9IUR.cif	20.8208	0.269204	0.821978	0.0286623	0.0186	0	44.4516	11.9972	0	0	0	0	0	0	0	0	0	0	0																																					B	A	0.013	13.26	50.835	0	B	D	0.012	12.617	56.38	0	B	C	0.023	11.194	36.384	0	A	D	0.03	9.939	31.722	0	E	D	0.015	12.976	46.937	0
9iut	2024-07-22T00:00:00Z	2025-06-04T00:00:00Z	2.09	X-RAY DIFFRACTION	3	0	2	1	696	1174030	0	0	0	0.873388	yes	C:2.7.10.1;F:2.7.10.1	2	soluble	P04626	P04626=[Isoform 3]: Cytoplasm. Nucleus.	IPR009030|IPR011009|IPR036941	Growth factor receptor cysteine-rich domain superfamily|Protein kinase-like domain superfamily|Receptor L-domain superfamily							IPR000494|IPR000719|IPR001245|IPR006211|IPR020635|IPR032778|IPR049328	Receptor L-domain|Protein kinase domain|Serine-threonine/tyrosine-protein kinase, catalytic domain|Furin-like cysteine-rich domain|Tyrosine-protein kinase, catalytic domain|Growth factor receptor domain 4|Epidermal growth factor receptor-like, transmembrane-juxtamembrane segment	FALSE	0		6	0	0	protein_multimer	0	heteromer	3	0	A2B2C2		0	no_antibody_keyword	0	no_tcr_keyword	0	no_mhc_keyword	none	Crystal structure of cancer-specific anti-HER2 antibody H2Mab-250 in complex with epitope peptide	success	71.7254	123.319	20.1316			1	0.353553	1	0.353553	1413	27.0515	7989	182.798	1329	32.9896	12164	186.806																							0	3	2	8	A,B	16			0.819	1	2	169	E,F	338	7KM6	2	0.968	2	2	171	C,D	342	1NLD	1																																																																																																																																																																																																									3	1			/home/ext/hstephenson/data/results/boltz/outputs/boltz_results_9IUT/predictions/9IUT/9IUT_model_0.cif	/home/ext/hstephenson/data/eval_set/production_quality/9IUT/9IUT.cif	27.1976	0.474477	0.814777	0.623418	0.37	0.358062	14.4819	5.52157	0	0	1	0	0	0	0	0	0	0	0																																					F	D	0.651	2.281	3.715	0.8125	F	B	0.266	3.56	8.241	0.130435	D	B	0.329	3.418	8.214	0.307692	D	E	0.008	20.813	62.9	0	E	C	0.723	1.704	2.405	0.805369	E	A	0.271	3.554	7.999	0.130435	C	A	0.342	3.321	7.899	0.32																																																																																																								0
9iv3	2024-07-22T00:00:00Z	2025-03-12T00:00:00Z	2.95	X-RAY DIFFRACTION	2	0	1	1	1010	1273793	0	0	0	0.671507	no		0	soluble	P72760;P73106	P72760=Carboxysome {ECO:0000255|HAMAP-Rule:MF_00854, ECO:0000305|PubMed:18292340}. Note=This cyanobacterium makes beta-type carboxysomes (Probable). Forms walls in the polyhedral carboxysome (Probable). {ECO:0000305|PubMed:17993516, ECO:0000305|PubMed:18292340, ECO:0000305|PubMed:19177356, ECO:0000305|PubMed:24419393}.;P73106=	IPR037233;	CcmK-like superfamily;	;	;	;	;	;	;	IPR000249|IPR044872;IPR058587	Bacterial microcompartment domain|CcmK/CsoS1, bacterial microcompartment domain;Chaperone protein CcmS	FALSE	0		8	0	0	protein_multimer	0	heteromer	2	0	A6B2		0	no_antibody_keyword	0	no_tcr_keyword	0	no_mhc_keyword	none	Crystal structure of CcmS-CcmK1 complex from Synechocystis sp. PCC 6803	success	130.424	117.871	142.976			40	2.74398	271	8.97188	7280	283.208	6959	226.771																											0	2	2	136	A,B	272			0.919	1	6	123	C,D,E,F,G,H	738	3BN4	1																																																																																																																																																																																																																	2	0																																																																																																																																																																																																													1	42	3	/home/ext/vnovakov/results/of3_PROD/9IV3/seed_42/9IV3_seed_42_sample_3_model.cif	/home/ext/hstephenson/data/eval_set/production_quality/9IV3/9IV3.cif	50.4099	0.212615	0.209806	0	0.0072	0	64.8964	39.3485	3	733	3	0	0	0	0	0	0	0	0																																					H	D	0.009	44.569	51.45	0	H	F	0.005	41.205	73.731	0	G	E	0.006	46.651	66.826	0	G	F	0.011	40.577	45.921	0	G	A	0.008	27.402	59.765	0	C	E	0.002	55.757	104.16	0	C	D	0.005	47.997	75.291	0	C	B	0.01	26.852	50.114	0	D	B	0.006	36.249	69.306	0	F	A	0.01	26.226	52.4	0
9iv7	2024-07-23T00:00:00Z	2025-03-12T00:00:00Z	2.5	X-RAY DIFFRACTION	3	1	1	1	934	773109	0	0	0	0.633111	no		0	soluble	P73106;P72760;P72761	P73106=;P72760=Carboxysome {ECO:0000255|HAMAP-Rule:MF_00854, ECO:0000305|PubMed:18292340}. Note=This cyanobacterium makes beta-type carboxysomes (Probable). Forms walls in the polyhedral carboxysome (Probable). {ECO:0000305|PubMed:17993516, ECO:0000305|PubMed:18292340, ECO:0000305|PubMed:19177356, ECO:0000305|PubMed:24419393}.;P72761=Carboxysome {ECO:0000255|HAMAP-Rule:MF_00854, ECO:0000305|PubMed:16081736, ECO:0000305|PubMed:17993516, ECO:0000305|PubMed:19177356, ECO:0000305|PubMed:19844993}. Note=This cyanobacterium makes beta-type carboxysomes. {ECO:0000305|PubMed:17993516}.	;IPR037233;IPR037233	;CcmK-like superfamily;CcmK-like superfamily	;;	;;	;;	;;	;;	;;	IPR058587;IPR000249|IPR044872;IPR000249|IPR044872	Chaperone protein CcmS;Bacterial microcompartment domain|CcmK/CsoS1, bacterial microcompartment domain;Bacterial microcompartment domain|CcmK/CsoS1, bacterial microcompartment domain	FALSE	0		8	0	0	protein_multimer	0	heteromer	3	0	A4B2C2		0	no_antibody_keyword	0	no_tcr_keyword	0	no_mhc_keyword	none	Crystal structure of CcmS-CcmK1-CcmK2 complex from Synechocystis sp. PCC 6803	success	209.108	199.29	218.926			40	2.7693	271	10.0877	7259	287.476	6950	262.639	7298	366.532	7269	325.142																							0	1	2	142	A,B	284			0.907	3	2	103	G,H	206	3CIM	1	0.911	2	4	111	C,D,E,F	444	3BN4	1																																																																																																																																																																																																									3	0																																																																																																																																																																																																													1	42	4	/home/ext/vnovakov/results/of3_PROD/9IV7/seed_42/9IV7_seed_42_sample_4_model.cif	/home/ext/hstephenson/data/eval_set/production_quality/9IV7/9IV7.cif	59.6852	0.220134	0.377571	0.112182	0.0549	0.0737722	69.0614	49.0505	27	271	25	0	0	0	0	0	0	0	0																																					B	F	0.198	6.673	16.096	0.328467	B	H	0.002	86.848	123.299	0	F	H	0.002	72.72	123.582	0	F	C	0.09	6.549	23.153	0.102041	E	G	0.002	72.415	127.341	0	E	A	0.153	7.854	16.948	0.223881	E	D	0.082	6.406	23.915	0.0833333	G	C	0.012	73.633	43.587	0	G	A	0.002	77.481	130.468	0	H	D	0.006	79.926	62.225	0
9ivi	2024-07-23T00:00:00Z	2025-12-24T00:00:00Z	2.2	X-RAY DIFFRACTION	1	0	1	1	568	496359	0	0	0	0	no		0	unknown	A0A2X0TKI6	A0A2X0TKI6=	IPR027417	P-loop containing nucleoside triphosphate hydrolase							IPR014015|IPR014818|IPR014819|IPR051620|IPR056443	Helicase, superfamily 3, DNA virus|Bacteriophage/plasmid primase, P4, C-terminal|Primase, C-terminal 2|ORF904-like, C-terminal domain|C962R-like, N-terminal AEP domain	FALSE	0		2	0	0	protein_dimer	0	homomer	1	0	A2		0	no_antibody_keyword	0	no_tcr_keyword	0	no_mhc_keyword	none	Crystal structure of AsfvPrimPol N-terminal domain	success	1.36233	0.415374	2.30928			128	2.30928	11	0.415374																															0	1	2	284	A,B	568																																																																																																																																																																																																																											1	1			/home/ext/hstephenson/data/results/boltz/outputs/boltz_results_9IVI/predictions/9IVI/9IVI_model_0.cif	/home/ext/hstephenson/data/eval_set/production_quality/9IVI/9IVI.cif	28.5519	0.4856	0.80978	0	0.005	0	78.302	33.51	0	0	0	0	0	0	0	0	0	0	0																																					B	A	0.005	33.51	78.302	0																																																																																																																																												1	42	3	/home/ext/vnovakov/results/of3_PROD/9IVI/seed_42/9IVI_seed_42_sample_3_model.cif	/home/ext/hstephenson/data/eval_set/production_quality/9IVI/9IVI.cif	28.624	0.489781	0.811728	0	0.005	0	78.101	32.711	0	0	0	0	0	0	0	0	0	0	0																																					B	A	0.005	32.711	78.101	0
9iw3	2024-07-25T00:00:00Z	2025-01-01T00:00:00Z	3.58	ELECTRON MICROSCOPY	4	1	1	1	766	781607	0	1	0	0	no		0	unknown													FALSE	0		1	3	1	protein_plus_nucleic_acid	0	skip		3		not_eligible	0	no_antibody_keyword	0	no_tcr_keyword	0	no_mhc_keyword	none	Cryo-EM structure of Lactobacillus casei DdmE bound with guide and target	success	0.581002	0.675833	0.486172			60	0.486172	61	0.675833																															0	1	1	25	D	25			0	2	1	15	C	15			0	3	1	11	B	11			0	4	1	715	A	715																																																																																																																																																																																																			4	1			/home/ext/hstephenson/data/results/boltz/outputs/boltz_results_9IW3/predictions/9IW3/9IW3_model_0.cif	/home/ext/hstephenson/data/eval_set/production_quality/9IW3/9IW3.cif	6.30984	0.874293	0.704635	0.182994	0.2166	0.37031	18.916	7.4106	7	0	0	0	0	1	1	1	1	0	0	MG_E	13.5778	0.0458333																																		D	C	0.407	3.5	19.31	0.904762	D	B	0.507	3.817	8.508	0.888889	D	A	0.065	9.094	21.352	0.0322581	C	A	0.056	10.104	22.874	0.025641	B	A	0.048	10.538	22.536	0																																																																																																																				1	42	3	/home/ext/vnovakov/results/of3_PROD/9IW3/seed_42/9IW3_seed_42_sample_3_model.cif	/home/ext/hstephenson/data/eval_set/production_quality/9IW3/9IW3.cif	13.453	0.912275	0.719407	0.188087	0.1764	0.375804	37.3364	13.8932	5	0	0	0	0	1	1	1	1	0	0	MG_E	29.8348	0																																		D	C	0.382	5.203	17.714	0.880952	D	B	0.43	3.57	14.71	0.888889	D	A	0.02	25.206	53.509	0.0322581	C	A	0.041	18.037	42.171	0.0769231	B	A	0.009	17.45	58.578	0																																																																																																																				13.5778	0.0458333	29.8348	0
9iwf	2024-07-25T00:00:00Z	2025-06-04T00:00:00Z	2.06	X-RAY DIFFRACTION	1	3	2	1	138	401010	1	1	0	0	no		0	unknown													FALSE	0		0	2	1	nucleic_acid_only	0	skip		1		not_eligible	0	no_antibody_keyword	0	no_tcr_keyword	0	no_mhc_keyword	none	crystal structure of P. beijingensis xanthine-II riboswitch in complex with xanthine																																									0	1	2	69	A,B	138																																																																																																																																																																																																																											1	1			/home/ext/hstephenson/data/results/boltz/outputs/boltz_results_9IWF/predictions/9IWF/9IWF_model_0.cif	/home/ext/hstephenson/data/eval_set/production_quality/9IWF/9IWF.cif	11.459	0.460486	0.600982	0.149269	0	0	0	0	26	1	1	0	0	0	19	19	19	0	0	MG_Q	1.17525	0.570513	MG_H	5.12346	0.532609	XAN_U	3.26315	0.398487	XAN_L	3.52898	0.389268	MG_S	4.65709	0.325758	MG_K	11.2612	0.268293	MG_P	3.52856	0.25	MG_J	11.8902	0.0535714	MG_T	11.1294	0.025	MG_R	45.9966	0	MG_O	34.3892	0	MG_N	34.3866	0																																																																																																																																																		1	42	5	/home/ext/vnovakov/results/of3_PROD/9IWF/seed_42/9IWF_seed_42_sample_5_model.cif	/home/ext/hstephenson/data/eval_set/production_quality/9IWF/9IWF.cif	45.5771	0.138651	0.255418	0.181848	0	0	0	0	2	0	0	0	0	0	19	19	19	0	0	MG_H	25.5136	0.435185	MG_N	2.21814	0.315217	MG_S	23.1483	0.296053	MG_T	9.81396	0.266129	MG_P	8.91456	0.213415	MG_G		0.189655	MG_O	20.3191	0.171429	MG_K	95.7845	0.145833	XAN_L	23.0427	0.129237	XAN_U	23.7245	0.118531	MG_F	9.1585	0.06875	MG_Q	14.4408	0.0681818																																																																																																																																																		14.1941	0.234458	23.2799	0.201468
9iwg	2024-07-25T00:00:00Z	2025-06-04T00:00:00Z	2.48	X-RAY DIFFRACTION	1	3	2	1	138	433541	1	1	0	0	no		0	unknown													FALSE	0		0	2	1	nucleic_acid_only	0	skip		1		not_eligible	0	no_antibody_keyword	0	no_tcr_keyword	0	no_mhc_keyword	none	crystal structure of xanthine-II ML2/3 in complex with xanthine																																									0	1	2	69	A,B	138																																																																																																																																																																																																																											1	1			/home/ext/hstephenson/data/results/boltz/outputs/boltz_results_9IWG/predictions/9IWG/9IWG_model_0.cif	/home/ext/hstephenson/data/eval_set/production_quality/9IWG/9IWG.cif	28.7682	0.418577	0.71216	0	0	0	0	0	20	0	0	0	0	0	28	28	28	0	0	MG_S	1.36601	0.86	MG_CA	1.96421	0.765151	MG_G		0.738095	MG_X	3.61871	0.612069	MG_U		0.608696	MG_I	2.14884	0.574324	XAN_DA	3.75157	0.425684	XAN_P	3.71574	0.409841	MG_BA		0.405405	MG_F	3.51104	0.393518	MG_T	10.5464	0.3625	MG_N		0.340909																																																																																																																																																		1	42	1	/home/ext/vnovakov/results/of3_PROD/9IWG/seed_42/9IWG_seed_42_sample_1_model.cif	/home/ext/hstephenson/data/eval_set/production_quality/9IWG/9IWG.cif	44.3614	0.180903	0.268035	0.191425	0	0	0	0	0	0	0	0	0	0	28	28	28	0	0	MG_J	1.23286	0.714286	MG_D		0.5	MG_X	7.23257	0.462121	MG_BA		0.45	MG_U		0.425	MG_W		0.416667	MG_K	4.40599	0.357143	MG_I	7.69343	0.333333	MG_S	4.46061	0.322581	MG_L	4.66398	0.3	MG_G		0.294643	MG_M	4.49589	0.291667																																																																																																																																																		3.82782	0.54135	4.88362	0.40562
9iwn	2024-07-25T00:00:00Z	2025-05-07T00:00:00Z	1.59	X-RAY DIFFRACTION	2	2	1	1	288	302366	0	0	0	0.916635	no		0	soluble	Q07869;Q9UBK2	Q07869=Nucleus.;Q9UBK2=[Isoform 9]: Nucleus {ECO:0000269|PubMed:22009745}.	IPR013088|IPR035500;IPR012677|IPR035979	Zinc finger, NHR/GATA-type|Nuclear hormone receptor-like domain superfamily;Nucleotide-binding alpha-beta plait domain superfamily|RNA-binding domain superfamily	;IPR034605	;PGC-1	;IPR034605	;PGC-1	;IPR034605	;PGC-1	IPR000536|IPR001628;IPR000504|IPR034833	Nuclear hormone receptor, ligand-binding domain|Zinc finger, nuclear hormone receptor-type;RNA recognition motif domain|PGC-1alpha, RNA recognition motif	FALSE	0		2	0	0	protein_dimer	0	heteromer	2	0	A1B1		0	no_antibody_keyword	0	no_tcr_keyword	0	no_mhc_keyword	none	X-ray structure of human PPARalpha ligand binding domain-intrinsic fatty acid (E. coli origin)-PGC1alpha coactivator peptide co-crystals obtained by cross-seeding	success	7.31249	10.2481	4.37684			1	0.258199	1	0.258199	628	8.49548	1889	20.2381																											0	2	1	15	A	15			0.967	1	1	273	B	273	6LX4	1																																																																																																																																																																																																																	2	1			/home/ext/hstephenson/data/results/boltz/outputs/boltz_results_9IWN/predictions/9IWN/9IWN_model_0.cif	/home/ext/hstephenson/data/eval_set/production_quality/9IWN/9IWN.cif	0.594349	0.992328	0.951086	0.931167	0.956	1	1.122	0.543	0	0	0	0	0	0	0	0	0	0	0																																					B	A	0.956	0.543	1.122	1																																																																																																																																												0
9iwo	2024-07-25T00:00:00Z	2025-05-07T00:00:00Z	1.49	X-RAY DIFFRACTION	2	1	1	1	288	306063	1	0	0	0.916635	no		0	soluble	Q07869;Q9UBK2	Q07869=Nucleus.;Q9UBK2=[Isoform 9]: Nucleus {ECO:0000269|PubMed:22009745}.	IPR013088|IPR035500;IPR012677|IPR035979	Zinc finger, NHR/GATA-type|Nuclear hormone receptor-like domain superfamily;Nucleotide-binding alpha-beta plait domain superfamily|RNA-binding domain superfamily	;IPR034605	;PGC-1	;IPR034605	;PGC-1	;IPR034605	;PGC-1	IPR000536|IPR001628;IPR000504|IPR034833	Nuclear hormone receptor, ligand-binding domain|Zinc finger, nuclear hormone receptor-type;RNA recognition motif domain|PGC-1alpha, RNA recognition motif	FALSE	0		2	0	0	protein_dimer	0	heteromer	2	0	A1B1		0	no_antibody_keyword	0	no_tcr_keyword	0	no_mhc_keyword	none	X-ray structure of human PPARalpha ligand binding domain-GW7647-PGC1alpha coactivator peptide co-crystals obtained by cross-seeding	success	7.31249	10.2481	4.37684			1	0.258199	1	0.258199	628	8.49548	1889	20.2381																											0	2	1	15	A	15			0.967	1	1	273	B	273	6LX4	1																																																																																																																																																																																																																	2	1			/home/ext/hstephenson/data/results/boltz/outputs/boltz_results_9IWO/predictions/9IWO/9IWO_model_0.cif	/home/ext/hstephenson/data/eval_set/production_quality/9IWO/9IWO.cif	0.495253	0.994155	0.961019	0.924566	0.943	1	1.435	0.615	0	0	0	0	0	0	1	1	1	0	0	2VN_C	0.546652	0.935853																																		B	A	0.943	0.615	1.435	1																																																																																																																																												0																																																																																																																																																																																																													0.546652	0.935853
9iwu	2024-07-26T00:00:00Z	2025-07-30T00:00:00Z	2.2	X-RAY DIFFRACTION	1	3	4	1	1128	976868	1	0	1	0	no		0	unknown	A0A977K7H6	A0A977K7H6=	IPR011008	Dimeric alpha-beta barrel							IPR009799	EthD domain	FALSE	0		8	0	0	protein_multimer	0	homomer	1	0	A8		0	no_antibody_keyword	0	no_tcr_keyword	0	no_mhc_keyword	none	CTB10-PE3.0-(R)-1g complex																																									0	1	8	141	A,B,C,D,E,F,G,H	1128																																																																																																																																																																																																																											1	0																																																																																																																																																																																																													1	42	5	/home/ext/vnovakov/ccd2_fix/ccd2_outputs/9IWU/seed_42/9IWU_seed_42_sample_5_model.cif	/home/ext/hstephenson/data/eval_set/production_quality/9IWU/9IWU.cif	41.0135	0.133014	0	0	0.0114	0.00598142	59.0477	27.4239	124	1354	39	0	0	0	10	6	6	4	0	A1EAB_O	22.8854	0.0717005	A1EAB_K	24.0799	0.066838	A1EAB_R	10.8735	0.0628964	A1EAB_I	21.2197	0.0326321	A1EAB_L	18.9161	0.0258081	A1EAB_N	26.9306	0.0164141																			B	C	0.012	33.101	45.989	0	C	G	0.01	11.095	77.624	0	H	G	0.01	33.553	51.113	0	G	A	0.007	21.84	64.183	0	G	D	0.022	16.878	79.793	0.047619	A	D	0.009	25.757	53.531	0	A	E	0.006	31.096	68.235	0	A	F	0.006	40.545	64.777	0	D	E	0.018	31.963	42.646	0.0121951	D	F	0.014	28.411	42.586	0																																																																																								20.8175	0.0460482
9ix5	2024-07-26T00:00:00Z	2025-07-02T00:00:00Z	2.65	X-RAY DIFFRACTION	2	1	1	1	271	445289	1	0	0	0.945207	no		0	soluble	P10828;Q15596	P10828=Nucleus.;Q15596=Nucleus {ECO:0000269|PubMed:8670870}.	IPR013088|IPR035500;IPR009110|IPR035965|IPR036638|IPR037077	Zinc finger, NHR/GATA-type|Nuclear hormone receptor-like domain superfamily;Nuclear receptor coactivator, interlocking|PAS domain superfamily|Helix-loop-helix DNA-binding domain superfamily|Nuclear receptor coactivator, Ncoa-type, interlocking domain superfamily	;IPR017426	;Nuclear receptor coactivator	;IPR017426	;Nuclear receptor coactivator	;IPR017426	;Nuclear receptor coactivator	IPR000536|IPR001628;IPR000014|IPR010011|IPR011598|IPR013767|IPR014920|IPR014935|IPR028822|IPR032565|IPR056193	Nuclear hormone receptor, ligand-binding domain|Zinc finger, nuclear hormone receptor-type;PAS domain|Nuclear receptor coactivator, DUF1518|Myc-type, basic helix-loop-helix (bHLH) domain|PAS fold|Nuclear receptor coactivator, Ncoa-type, interlocking|Nuclear receptor coactivator, receptor-binding domain|Nuclear receptor coactivator 2, basic helix-loop-helix|Nuclear receptor coactivator 2/3, DUF4927|Nuclear receptor coactivator 1-3, bHLH domain	FALSE	0		2	0	0	protein_dimer	0	heteromer	2	0	A1B1		0	no_antibody_keyword	0	no_tcr_keyword	0	no_mhc_keyword	none	An agonist(compound 15n) of Thyroid Hormone Receptor B	success	12.0408	15.8101	8.27139			1	0.288675	1	0.288675	886	16.2541	1758	31.3316																											0	2	1	12	A	12			0.989	1	1	259	B	259	1Q4X	1																																																																																																																																																																																																																	2	1			/home/ext/hstephenson/data/results/boltz/outputs_failed_ccds_rerun/boltz_results_9IX5/predictions/9IX5/9IX5_model_0.cif	/home/ext/hstephenson/data/eval_set/production_quality/9IX5/9IX5.cif	0.496795	0.992718	0.939898	0.91654	0.944	0.914286	0.811	0.425	0	0	0	0	0	0	1	1	1	0	0	A1EAC_C	0.384688	0.912512																																		A	B	0.944	0.425	0.811	0.914286																																																																																																																																												0																																																																																																																																																																																																													0.384688	0.912512
9ix6	2024-07-26T00:00:00Z	2026-02-04T00:00:00Z	3.2	ELECTRON MICROSCOPY	3	0	1	1	805	695276	0	0	0	0	no		0	unknown													FALSE	0		2	1	1	protein_plus_nucleic_acid	0	skip		1		not_eligible	0	no_antibody_keyword	0	no_tcr_keyword	0	no_mhc_keyword	none	Cryo-EM structure of Cas12X2 with crRNA	success	0.152073	0.152073	0.152073			1	0.267261	1	0.267261	151	0.0368856	26	0.0368856																											0	1	1	14	A	14			0	2	1	735	B	735			0	3	1	56	C	56																																																																																																																																																																																																											3	1			/home/ext/hstephenson/data/results/boltz/outputs/boltz_results_9IX6/predictions/9IX6/9IX6_model_0.cif	/home/ext/hstephenson/data/eval_set/production_quality/9IX6/9IX6.cif	28.6771	0.458336	0.38735	0.0194123	0.024	0.00574713	35.173	16.9843	15	0	0	0	0	0	0	0	0	0	0																																					A	B	0.019	15.398	37.917	0	A	C	0.02	14.179	37.865	0	B	C	0.033	21.376	29.737	0.0172414																																																																																																																																0
9iy9	2024-07-30T00:00:00Z	2025-08-06T00:00:00Z	2.6	X-RAY DIFFRACTION	1	0	1	1	420	732108	0	0	1	0	no		0	unknown	Q5LC06	Q5LC06=	IPR021109	Aspartic peptidase domain superfamily							IPR034122	Retropepsin-like domain, bacterial	FALSE	0		1	0	0	protein_monomer	0	skip		0		not_eligible	0	no_antibody_keyword	0	no_tcr_keyword	0	no_mhc_keyword	none	Crystal structure of a putative endopeptidase from Bacteroides fragilis	success	3.2979	2.94768	3.64811			980	3.64811	182	2.94768																															0	1	1	420	A	420																																																																																																																																																																																																																											1	1			/home/ext/hstephenson/data/results/boltz/outputs/boltz_results_9IY9/predictions/9IY9/9IY9_model_0.cif	/home/ext/hstephenson/data/eval_set/production_quality/9IY9/9IY9.cif	1.85432	0.964979	0.852844		0	0	0	0	1	0	0	0	0	0	0	0	0	0	0																																																																																																																																																																																						1	42	1	/home/ext/vnovakov/outputs_mods_rerun/9IY9/seed_42/9IY9_seed_42_sample_1_model.cif	/home/ext/hstephenson/data/eval_set/production_quality/9IY9/9IY9.cif	72.3739	0.0709719	0		0	0	0	0	41	690	39	0	0	0	0	0	0	0	0
9iyz	2024-07-31T00:00:00Z	2025-08-06T00:00:00Z	1.99	X-RAY DIFFRACTION	1	0	2	1	270	438854	0	0	0	0	no		0	soluble	P0DUU5	P0DUU5=Cytoplasm {ECO:0000305}.	IPR036388|IPR036390	Winged helix-like DNA-binding domain superfamily|Winged helix DNA-binding domain superfamily							IPR000847|IPR005119	LysR, HTH, N-terminal domain|LysR, substrate-binding	FALSE	0		3	0	0	protein_multimer	0	homomer	1	0	A3		0	no_antibody_keyword	0	no_tcr_keyword	0	no_mhc_keyword	none	Crystal Structure of the Acinetobacter baumannii LysR family regulator AceR DNA-binding domain (P321)	success	639.146	599.639	678.653			6893	678.653	6726	599.639																															0	1	3	90	A,B,C	270																																																																																																																																																																																																																											1	1			/home/ext/hstephenson/data/results/boltz/outputs/boltz_results_9IYZ/predictions/9IYZ/9IYZ_model_0.cif	/home/ext/hstephenson/data/eval_set/production_quality/9IYZ/9IYZ.cif	15.4664	0.627071	0.710477	0.388924	0.351	0.390411	27.017	10.3775	0	0	0	0	0	0	0	0	0	0	0																																					A	B	0.691	1.685	3.59	0.780822	C	B	0.011	19.07	50.444	0																																																																																																																																						1	42	5	/home/ext/vnovakov/results/of3_PROD/9IYZ/seed_42/9IYZ_seed_42_sample_5_model.cif	/home/ext/hstephenson/data/eval_set/production_quality/9IYZ/9IYZ.cif	14.9211	0.6189	0.716041	0.406767	0.345	0.376712	21.8825	8.9745	0	0	0	0	0	0	0	0	0	0	0																																					B	A	0.673	1.846	3.303	0.753425	C	A	0.017	16.103	40.462	0
9iz3	2024-07-31T00:00:00Z	2024-12-18T00:00:00Z	2.46	X-RAY DIFFRACTION	2	1	1	1	734	1044917	0	0	0	0.19715	no		0	unknown	D4HRI2;D4HRI3	D4HRI2=;D4HRI3=	IPR029061;IPR029061	Thiamin diphosphate-binding fold;Thiamin diphosphate-binding fold	IPR051818;IPR051818	Thiamine pyrophosphate-dependent decarboxylase;Thiamine pyrophosphate-dependent decarboxylase	IPR051818;IPR051818	Thiamine pyrophosphate-dependent decarboxylase;Thiamine pyrophosphate-dependent decarboxylase	IPR051818;IPR051818	Thiamine pyrophosphate-dependent decarboxylase;Thiamine pyrophosphate-dependent decarboxylase	IPR012001;IPR011766	Thiamine pyrophosphate enzyme, N-terminal TPP-binding domain;Thiamine pyrophosphate enzyme, TPP-binding	FALSE	0		4	0	0	protein_multimer	0	heteromer	2	0	A2B2		0	no_antibody_keyword	0	no_tcr_keyword	0	no_mhc_keyword	none	Crystal structure of phosphonopyruvate decarboxylase RhiEF from Bacillus subtilis ATCC6633	success	178.267	158.674	197.859			4400	231.591	3411	194.354	3896	164.127	2726	122.995																											0	1	2	181	C,D	362			0.389	2	2	186	A,B	372	7TZZ	1																																																																																																																																																																																																																	2	0																																																																																																																																																																																																													1	42	1	/home/ext/vnovakov/results/of3_PROD/9IZ3/seed_42/9IZ3_seed_42_sample_1_model.cif	/home/ext/hstephenson/data/eval_set/production_quality/9IZ3/9IZ3.cif	31.7744	0.576141	0.403191	0.116156	0.1285	0.147619	55.357	30.4063	1	347	10	0	0	0	0	0	0	0	0																																					D	A	0.005	38.954	69.264	0	D	C	0.005	43.579	73.219	0	D	B	0.006	33.787	67.985	0	A	C	0.008	34.667	57.523	0	A	B	0.74	1.524	3.691	0.885714	C	B	0.007	29.927	60.46	0
9iz6	2024-07-31T00:00:00Z	2024-09-11T00:00:00Z	2.43	X-RAY DIFFRACTION	1	1	4	1	384	338075	0	0	0	0	no		0	unknown													FALSE	0		24	0	0	protein_multimer	0	homomer	1	0	A24		0	no_antibody_keyword	0	no_tcr_keyword	0	no_mhc_keyword	none	De Novo Designed Cell-Penetrating Peptide Self-Assembly Featuring Distinctive Tertiary Structure	success	0.25	0.25	0.25			1	0.25	1	0.25																															0	1	24	16	A,B,C,D,E,F,G,H,I,J,K,L,M,N,O,P,Q,R,S,T,U,V,W,X	384																																																																																																																																																																																																																											1	1			/home/ext/hstephenson/data/results/boltz/outputs/boltz_results_9IZ6/predictions/9IZ6/9IZ6_model_0.cif	/home/ext/hstephenson/data/eval_set/production_quality/9IZ6/9IZ6.cif	25.6695	0.239838	0.434126	0.271722	0.194328	0.162615	29.6376	10.0972	0	0	0	3	0	0	0	0	0	0	0																																					E	A	0.096	8.669	14.413	0	E	F	0.869	1.074	2.055	1	E	B	0.105	7.308	13.781	0	E	H	0.135	4.925	12.403	0	E	U	0.003	36.376	97.736	0	E	I	0.032	5.96	44.059	0	E	D	0.073	6.591	18.735	0	E	J	0.047	4.507	41.209	0	A	F	0.056	6.486	23.305	0	A	B	0.872	1.066	1.892	1	A	G	0.077	7.512	17.381	0	A	T	0.003	39.473	97.416	0	A	U	0.003	40.839	107.34	0	A	S	0.003	33.133	96.901	0	A	D	0.028	8.436	36.255	0	A	M	0.01	19.084	53.475	0	F	G	0.183	4.3	12.158	0.111111	F	H	0.133	4.841	12.671	0	F	U	0.003	29.309	99.16	0	B	G	0.118	6.692	18.094	0.125	B	H	0.078	7.349	28.077	0.111111	B	J	0.014	10.266	58.423	0	B	N	0.011	20.97	49.255	0	G	H	0.776	0.981	1.686	0.666667		1	42	4	/home/ext/vnovakov/results/of3_PROD/9IZ6/seed_42/9IZ6_seed_42_sample_4_model.cif	/home/ext/hstephenson/data/eval_set/production_quality/9IZ6/9IZ6.cif	19.5565	0.282579	0.390218	0.216706	0.176731	0.149959	26.1276	7.80461	0	0	0	3	0	0	0	0	0	0	0																																					Q	S	0.139	5.594	11.604	0	Q	R	0.864	1.111	2.022	1	Q	T	0.133	6.012	11.868	0	Q	U	0.093	7.443	15.178	0	Q	K	0.015	14.878	43.801	0	Q	X	0.025	7.614	43.63	0	Q	P	0.074	6.369	18.731	0	Q	W	0.042	5.275	36.615	0	S	R	0.242	3.696	14.643	0.333333	S	T	0.873	1.026	2.18	1	S	V	0.072	8.121	17.904	0	S	F	0.007	20.014	71.526	0	S	K	0.013	15.542	49.522	0	S	E	0.008	14.631	76.647	0	S	P	0.035	7.211	32.536	0	S	G	0.011	18.859	52.168	0	R	V	0.06	8.736	20.102	0	R	U	0.081	8.872	16.287	0	R	K	0.014	13.421	48.32	0	T	V	0.109	7.47	19.244	0.125	T	U	0.075	7.933	29.139	0.111111	T	W	0.013	10.171	61.993	0	T	H	0.019	13.973	38.655	0	V	U	0.792	1.045	2.447	0.777778
9izm	2024-08-01T00:00:00Z	2025-06-11T00:00:00Z	3.02	ELECTRON MICROSCOPY	2	1	1	1	809	804022	0	1	0	0.338832	no		0	unknown													FALSE	0		1	1	1	protein_plus_nucleic_acid	0	skip		1		not_eligible	0	no_antibody_keyword	0	no_tcr_keyword	0	no_mhc_keyword	none	Cryo-EM structure of CasLambda2-crRNA binary complex	success	0.0638584	0.072981	0.0547357			4	0.072981	3	0.072981	3	0.0364905	2	0.072981																											0	2	1	58	A	58			0.365	1	1	751	B	751	8DC2	1																																																																																																																																																																																																																	2	1			/home/ext/hstephenson/data/results/boltz/outputs/boltz_results_9IZM/predictions/9IZM/9IZM_model_0.cif	/home/ext/hstephenson/data/eval_set/production_quality/9IZM/9IZM.cif	17.7646	0.533979	0.419375	0.0237672	0.026	0.0265957	38.959	21.885	29	0	0	0	0	0	2	2	2	0	0	MG_C		0.0862069	MG_D	23.0694	0																															B	A	0.026	21.885	38.959	0.0265957																																																																																																																																												0																																																																																																																																																																																																													23.0694	0.0431035
9izp	2024-08-01T00:00:00Z	2025-06-11T00:00:00Z	2.89	ELECTRON MICROSCOPY	4	1	1	1	889	845618	0	1	1	0.398344	no		0	unknown													FALSE	0		1	3	1	protein_plus_nucleic_acid	0	skip		3		not_eligible	0	no_antibody_keyword	0	no_tcr_keyword	0	no_mhc_keyword	none	Cryo-EM structure of CasLambda2-crRNA-target DNA ternary complex in the incompetent state	success	0.0592971	0.072981	0.0456131			4	0.0547358	3	0.072981									3	0.0364905	2	0.072981																			0	2	1	58	C	58			0.368	1	1	751	D	751	8DC2	1	0.972	3	1	40	A	40	8HHL	3	0.972	4	1	40	B	40	8HHL	3																																																																																																																																																																																																	4	1			/home/ext/hstephenson/data/results/boltz/outputs/boltz_results_9IZP/predictions/9IZP/9IZP_model_0.cif	/home/ext/hstephenson/data/eval_set/production_quality/9IZP/9IZP.cif	21.0747	0.504525	0.485199	0.235185	0.2932	0.438586	15.6778	9.7998	30	0	0	0	0	0	3	3	3	0	0	MG_G	43.3649	0	MG_F	31.0364	0	MG_E	42.8736	0																												A	B	0.099	17.828	18.295	0.112903	A	C	0.076	11.092	20.244	0.0588235	A	D	0.12	16.448	14.11	0.0864198	B	D	0.486	2.042	18.565	0.934783	C	D	0.685	1.589	7.175	1																																																																																																																				1	42	2	/home/ext/vnovakov/outputs_mods_rerun/9IZP/seed_42/9IZP_seed_42_sample_2_model.cif	/home/ext/hstephenson/data/eval_set/production_quality/9IZP/9IZP.cif	65.4364	0.115611	0.0674621	0.0494521	0.1068	0.2	69.4182	44.491	5	750	4	0	0	0	3	3	3	0	0	MG_G		0	MG_F		0	MG_E	83.1209	0																												A	B	0.003	67.254	86.797	0	A	C	0.003	60.263	90.519	0	A	D	0.004	56.601	75.052	0	B	D	0.004	36.271	78.543	0	C	D	0.52	2.066	16.18	1																																																																																																																				39.0916	0	83.1209	0
9izq	2024-08-01T00:00:00Z	2025-06-11T00:00:00Z	3.06	ELECTRON MICROSCOPY	4	1	1	1	889	934366	0	1	1	0.398344	no		0	unknown													FALSE	0		1	3	1	protein_plus_nucleic_acid	0	skip		3		not_eligible	0	no_antibody_keyword	0	no_tcr_keyword	0	no_mhc_keyword	none	Cryo-EM structure of CasLambda2-crRNA-target DNA ternary complex in the intermediate state	success	0.0638584	0.072981	0.0547357			4	0.072981	3	0.072981									3	0.0364905	2	0.072981																			0	2	1	58	A	58			0.368	1	1	751	D	751	8DC2	1	0.972	3	1	40	C	40	8HHL	3	0.972	4	1	40	B	40	8HHL	3																																																																																																																																																																																																	4	1			/home/ext/hstephenson/data/results/boltz/outputs/boltz_results_9IZQ/predictions/9IZQ/9IZQ_model_0.cif	/home/ext/hstephenson/data/eval_set/production_quality/9IZQ/9IZQ.cif	26.1857	0.466695	0.455169	0.154621	0.1796	0.388321	37.6144	15.0004	61	1	0	0	0	0	2	2	2	0	0	MG_F	31.4118	0	MG_E	22.676	0																															A	B	0.03	21.765	28.9	0.00543478	A	C	0.008	26.272	59.746	0	A	D	0.018	21.165	37.302	0	B	D	0.433	2.324	30.979	0.93617	C	D	0.409	3.476	31.145	1																																																																																																																				1	42	5	/home/ext/vnovakov/outputs_mods_rerun/9IZQ/seed_42/9IZQ_seed_42_sample_5_model.cif	/home/ext/hstephenson/data/eval_set/production_quality/9IZQ/9IZQ.cif	64.0294	0.103906	0.0579948	0.0446696	0.098	0.2	82.0104	41.7166	0	747	2	0	0	0	2	2	2	0	0	MG_F	62.0227	0	MG_E	66.6847	0																															A	B	0.001	76.813	138.109	0	A	C	0.002	53.923	108.229	0	A	D	0.003	58.153	86.638	0	B	D	0.01	17.37	54.915	0	C	D	0.474	2.324	22.161	1																																																																																																																				27.0439	0	64.3537	0
9izr	2024-08-01T00:00:00Z	2025-06-11T00:00:00Z	2.93	ELECTRON MICROSCOPY	4	4	1	1	889	942901	1	1	1	0.398344	no		0	unknown													FALSE	0		1	3	1	protein_plus_nucleic_acid	0	skip		3		not_eligible	0	no_antibody_keyword	0	no_tcr_keyword	0	no_mhc_keyword	none	Cryo-EM structure of CasLambda2-crRNA-target DNA ternary complex in the NTS-cleaving state	success	0.0592971	0.072981	0.0456131			4	0.0547358	3	0.072981									3	0.0364905	2	0.072981																			0	2	1	58	C	58			0.368	1	1	751	D	751	8DC2	1	0.972	3	1	40	B	40	8HHL	3	0.972	4	1	40	A	40	8HHL	3																																																																																																																																																																																																	4	1			/home/ext/hstephenson/data/results/boltz/outputs/boltz_results_9IZR/predictions/9IZR/9IZR_model_0.cif	/home/ext/hstephenson/data/eval_set/production_quality/9IZR/9IZR.cif	21.6336	0.476941	0.43237	0.169935	0.197	0.402927	31.3834	13.0718	21	0	0	0	0	0	14	14	9	5	5	MG_N		0.7125	MG_G	1.35502	0.53125	MG_F	17.5986	0.012931	MG_P	14.078	0.0106383	MG_R	48.94	0	MG_Q	36.5053	0	MG_O	47.5709	0	GS_H	47.3826	0	MG_E	18.9733	0										A	B	0.035	20.285	27.954	0.0146341	A	C	0.012	21.098	48.277	0	A	D	0.037	18.474	33.077	0.0434783	B	D	0.445	2.269	30.128	0.956522	C	D	0.456	3.233	17.481	1																																																																																																																				1	42	4	/home/ext/vnovakov/results/of3_PROD/9IZR/seed_42/9IZR_seed_42_sample_4_model.cif	/home/ext/hstephenson/data/eval_set/production_quality/9IZR/9IZR.cif															0	0	0	0	0																																																																																																																																																																																					Metric extraction failed: Must not mix peptide and nucleotide linking residues in same chain (D)	29.0505	0.140813
9izs	2024-08-01T00:00:00Z	2025-06-11T00:00:00Z	2.84	ELECTRON MICROSCOPY	4	1	1	1	864	947534	0	1	1	0.36487	no		0	unknown													FALSE	0		1	3	1	protein_plus_nucleic_acid	0	skip		3		not_eligible	0	no_antibody_keyword	0	no_tcr_keyword	0	no_mhc_keyword	none	Cryo-EM structure of CasLambda2-crRNA-target DNA ternary complex in the TS-cleaving state	success	0.0547357	0.072981	0.0364905			3	0.0364905	2	0.072981																															0	2	1	58	D	58			0	3	1	15	C	15			0.368	1	1	751	A	751	8DC2	1	0.972	4	1	40	B	40	8HHL	3																																																																																																																																																																																																	4	1			/home/ext/hstephenson/data/results/boltz/outputs/boltz_results_9IZS/predictions/9IZS/9IZS_model_0.cif	/home/ext/hstephenson/data/eval_set/production_quality/9IZS/9IZS.cif	28.1571	0.345384	0.384138	0.0715828	0.129	0.316694	38.7127	21.7533	23	0	0	0	0	0	5	5	5	0	0	MG_H	2.88714	0.529412	MG_G	2.09008	0.279412	MG_I	5.24788	0.232558	MG_E	9.45908	0.0608108	MG_F	21.9483	0																						A	B	0.046	24.289	26.01	0.037037	A	D	0.009	32.693	53.604	0	B	D	0.332	8.278	36.524	0.913043																																																																																																																																1	42	1	/home/ext/vnovakov/outputs_mods_rerun/9IZS/seed_42/9IZS_seed_42_sample_1_model.cif	/home/ext/hstephenson/data/eval_set/production_quality/9IZS/9IZS.cif	57.5803	0.103568	0.0567664	0.0613271	0.092	0.246377	79.148	46.419	9	755	3	0	0	0	5	5	5	0	0	MG_I	74.5195	0	MG_H	66.1217	0	MG_G	93.7206	0	MG_F	100.283	0	MG_E	58.8785	0																						A	B	0.002	70.563	125.52	0	A	D	0.004	58.152	75.102	0	B	D	0.27	10.542	36.822	0.73913																																																																																																																																8.32649	0.220439	78.7046	0
9j09	2024-08-02T00:00:00Z	2025-06-04T00:00:00Z	2.95	ELECTRON MICROSCOPY	4	0	1	1	808	665658	0	0	0	0.163069	no		0	unknown	A0A7D4LAR1	A0A7D4LAR1=									IPR001959|IPR010095|IPR021027	Probable transposase, IS891/IS1136/IS1341|Cas12f1-like, TNB domain|Transposase, putative, helix-turn-helix domain	FALSE	0		1	3	1	protein_plus_nucleic_acid	0	skip		3		not_eligible	0	no_antibody_keyword	0	no_tcr_keyword	0	no_mhc_keyword	none	Cryo-EM structure of the RdCas12n-sgRNA-DNA complex	success	38.0227	41.3937	34.6517			8674	34.6517	7622	41.3937									8673	34.6517	7621	41.3937																			0	2	1	40	C	40			0	3	1	14	B	14			0	4	1	214	A	214			0.244	1	1	540	D	540	8BF8	1																																																																																																																																																																																																	4	1			/home/ext/hstephenson/data/results/boltz/outputs/boltz_results_9J09/predictions/9J09/9J09_model_0.cif	/home/ext/hstephenson/data/eval_set/production_quality/9J09/9J09.cif	15.9169	0.741649	0.537018	0.331122	0.376	0.593817	16.8266	8.1578	27	0	1	0	0	1	0	0	0	0	0																																					D	C	0.415	3.342	5.399	0.363636	D	B	0.412	3.268	7.266	0.482759	D	A	0.107	16.384	30.935	0.243902	C	B	0.631	3.156	5.434	1	C	A	0.315	14.639	35.099	0.878788																																																																																																																				0
9j0k	2024-08-02T00:00:00Z	2025-07-02T00:00:00Z	2.698	X-RAY DIFFRACTION	2	1	2	1	544	834590	1	0	0	0.945368	no		0	soluble	P10828;Q15596	P10828=Nucleus.;Q15596=Nucleus {ECO:0000269|PubMed:8670870}.	IPR013088|IPR035500;IPR009110|IPR035965|IPR036638|IPR037077	Zinc finger, NHR/GATA-type|Nuclear hormone receptor-like domain superfamily;Nuclear receptor coactivator, interlocking|PAS domain superfamily|Helix-loop-helix DNA-binding domain superfamily|Nuclear receptor coactivator, Ncoa-type, interlocking domain superfamily	;IPR017426	;Nuclear receptor coactivator	;IPR017426	;Nuclear receptor coactivator	;IPR017426	;Nuclear receptor coactivator	IPR000536|IPR001628;IPR000014|IPR010011|IPR011598|IPR013767|IPR014920|IPR014935|IPR028822|IPR032565|IPR056193	Nuclear hormone receptor, ligand-binding domain|Zinc finger, nuclear hormone receptor-type;PAS domain|Nuclear receptor coactivator, DUF1518|Myc-type, basic helix-loop-helix (bHLH) domain|PAS fold|Nuclear receptor coactivator, Ncoa-type, interlocking|Nuclear receptor coactivator, receptor-binding domain|Nuclear receptor coactivator 2, basic helix-loop-helix|Nuclear receptor coactivator 2/3, DUF4927|Nuclear receptor coactivator 1-3, bHLH domain	FALSE	0		4	0	0	protein_multimer	0	heteromer	2	0	A2B2		0	no_antibody_keyword	0	no_tcr_keyword	0	no_mhc_keyword	none	An agonist(compound 14e)of Thyroid Hormone Receptor B	success	11.823	15.5682	8.07784			871	15.867	1715	30.8478	1	0.288675	1	0.288675																											0	2	2	12	C,D	24			0.989	1	2	260	A,B	520	1Q4X	1																																																																																																																																																																																																																	2	1			/home/ext/hstephenson/data/results/boltz/outputs_failed_ccds_rerun/boltz_results_9J0K/predictions/9J0K/9J0K_model_0.cif	/home/ext/hstephenson/data/eval_set/production_quality/9J0K/9J0K.cif	21.359	0.498579	0.895337	0.542185	0.622667	0.625947	18.975	4.96933	1	0	0	0	0	0	2	2	2	0	0	A1EAE_E	1.26881	0.822907	A1EAE_F	1.42039	0.767249																															A	B	0.012	13.719	55.071	0	A	C	0.909	0.802	1.199	0.96875	B	D	0.947	0.387	0.655	0.909091																																																																																																																																1	42	5	/home/ext/vnovakov/ccd2_fix/ccd2_outputs/9J0K/seed_42/9J0K_seed_42_sample_5_model.cif	/home/ext/hstephenson/data/eval_set/production_quality/9J0K/9J0K.cif	21.5299	0.483046	0.845619	0.109043	0.096	0.0410354	27.4707	8.53067	0	3	0	0	0	0	2	2	2	0	0	A1EAE_E	1.73264	0.715166	A1EAE_F	1.75207	0.695887																															A	B	0.012	13.626	55.972	0	A	C	0.142	5.877	12.943	0.0625	B	D	0.134	6.089	13.497	0.0606061																																																																																																																																1.3446	0.795078	1.74236	0.705527
9j12	2024-08-03T00:00:00Z	2025-03-19T00:00:00Z	3.9	ELECTRON MICROSCOPY	1	0	1	1	1060	765393	0	0	0	0	no		0	membrane	Q84MA8	Q84MA8=Membrane {ECO:0000305}; Multi-pass membrane protein {ECO:0000305}.											FALSE	0		2	0	0	protein_dimer	0	homomer	1	0	A2		0	no_antibody_keyword	0	no_tcr_keyword	0	no_mhc_keyword	none	Structure of the wild-type AZG2 in Arabidopsis thaliana in the apo state at pH 5.5	success	129.704	144.579	114.829			7330	114.829	4723	144.579																															0	1	2	530	A,B	1060																																																																																																																																																																																																																											1	0																																																																																																																																																																																																													1	42	1	/home/ext/vnovakov/results/of3_PROD/9J12/seed_42/9J12_seed_42_sample_1_model.cif	/home/ext/hstephenson/data/eval_set/production_quality/9J12/9J12.cif	5.72562	0.806921	0.692877	0.720182	0.527	0.909836	8.089	3.601	0	0	0	0	0	0	0	0	0	0	0																																					B	A	0.527	3.601	8.089	0.909836
9j13	2024-08-03T00:00:00Z	2025-03-19T00:00:00Z	3.4	ELECTRON MICROSCOPY	1	0	1	1	1060	766197	0	0	0	0	no		0	membrane	Q84MA8	Q84MA8=Membrane {ECO:0000305}; Multi-pass membrane protein {ECO:0000305}.											FALSE	0		2	0	0	protein_dimer	0	homomer	1	0	A2		0	no_antibody_keyword	0	no_tcr_keyword	0	no_mhc_keyword	none	Structure of the wild-type AZG2 in Arabidopsis thaliana in the apo state at pH 7.4	success	129.704	144.579	114.829			7330	114.829	4723	144.579																															0	1	2	530	A,B	1060																																																																																																																																																																																																																											1	0																																																																																																																																																																																																													1	42	1	/home/ext/vnovakov/results/of3_PROD/9J13/seed_42/9J13_seed_42_sample_1_model.cif	/home/ext/hstephenson/data/eval_set/production_quality/9J13/9J13.cif	6.72987	0.752118	0.731581	0.754561	0.476	0.9375	11.023	4.137	0	0	0	0	0	0	0	0	0	0	0																																					B	A	0.476	4.137	11.023	0.9375
9j14	2024-08-03T00:00:00Z	2025-03-19T00:00:00Z	3.49	ELECTRON MICROSCOPY	1	1	1	1	1060	764009	1	0	0	0	no		0	membrane	Q84MA8	Q84MA8=Membrane {ECO:0000305}; Multi-pass membrane protein {ECO:0000305}.											FALSE	0		2	0	0	protein_dimer	0	homomer	1	0	A2		0	no_antibody_keyword	0	no_tcr_keyword	0	no_mhc_keyword	none	Structure of the wild-type AZG2 in Arabidopsis thaliana in the trans-Zeatin-bound state at pH 5.5	success	129.704	144.579	114.829			7330	114.829	4723	144.579																															0	1	2	530	A,B	1060																																																																																																																																																																																																																											1	0																																																																																																																																																																																																													1	42	3	/home/ext/vnovakov/results/of3_PROD/9J14/seed_42/9J14_seed_42_sample_3_model.cif	/home/ext/hstephenson/data/eval_set/production_quality/9J14/9J14.cif	6.27591	0.772518	0.713912	0.756737	0.522	0.974138	8.996	4.054	0	0	0	2	0	0	2	2	2	0	0	ZEA_D	4.81892	0.297074	ZEA_C	4.82228	0.293984																															B	A	0.522	4.054	8.996	0.974138																																																																																																																																														4.8206	0.295529
9j15	2024-08-03T00:00:00Z	2025-03-19T00:00:00Z	3.4	ELECTRON MICROSCOPY	1	1	1	1	1060	779384	1	0	0	0	no		0	membrane	Q84MA8	Q84MA8=Membrane {ECO:0000305}; Multi-pass membrane protein {ECO:0000305}.											FALSE	0		2	0	0	protein_dimer	0	homomer	1	0	A2		0	no_antibody_keyword	0	no_tcr_keyword	0	no_mhc_keyword	none	Structure of the wild-type AZG2 in Arabidopsis thaliana in the adenine-bound state at pH 5.5	success	129.704	144.579	114.829			7330	114.829	4723	144.579																															0	1	2	530	A,B	1060																																																																																																																																																																																																																											1	0																																																																																																																																																																																																													1	42	1	/home/ext/vnovakov/results/of3_PROD/9J15/seed_42/9J15_seed_42_sample_1_model.cif	/home/ext/hstephenson/data/eval_set/production_quality/9J15/9J15.cif	6.77859	0.75012	0.734013	0.767175	0.488	0.96	10.801	4.045	0	0	0	0	0	0	2	2	2	0	0	ADE_D	1.81437	0.640957	ADE_C	1.83007	0.632979																															B	A	0.488	4.045	10.801	0.96																																																																																																																																														1.82222	0.636968
9j16	2024-08-03T00:00:00Z	2025-03-19T00:00:00Z	3.4	ELECTRON MICROSCOPY	1	1	1	1	1060	779384	1	0	0	0	no		0	membrane	Q84MA8	Q84MA8=Membrane {ECO:0000305}; Multi-pass membrane protein {ECO:0000305}.											FALSE	0		2	0	0	protein_dimer	0	homomer	1	0	A2		0	no_antibody_keyword	0	no_tcr_keyword	0	no_mhc_keyword	none	Structure of the wild-type AZG2 in Arabidopsis thaliana in the adenine-bound state at pH 7.4	success	129.704	144.579	114.829			7330	114.829	4723	144.579																															0	1	2	530	A,B	1060																																																																																																																																																																																																																											1	0																																																																																																																																																																																																													1	42	1	/home/ext/vnovakov/results/of3_PROD/9J16/seed_42/9J16_seed_42_sample_1_model.cif	/home/ext/hstephenson/data/eval_set/production_quality/9J16/9J16.cif	6.77859	0.75012	0.734005	0.767165	0.488	0.96	10.801	4.045	0	0	0	0	0	0	2	2	2	0	0	ADE_D	1.81459	0.640957	ADE_C	1.82992	0.632979																															B	A	0.488	4.045	10.801	0.96																																																																																																																																														1.82225	0.636968
9j17	2024-08-03T00:00:00Z	2025-03-19T00:00:00Z	3.4	ELECTRON MICROSCOPY	1	1	1	1	1060	750317	1	0	0	0	no		0	membrane	Q84MA8	Q84MA8=Membrane {ECO:0000305}; Multi-pass membrane protein {ECO:0000305}.											FALSE	0		2	0	0	protein_dimer	0	homomer	1	0	A2		0	no_antibody_keyword	0	no_tcr_keyword	0	no_mhc_keyword	none	Structure of the wild-type AZG2 in Arabidopsis thaliana in the trans-Zeatin-bound state-1 at pH 7.4	success	129.704	144.579	114.829			7330	114.829	4723	144.579																															0	1	2	530	A,B	1060																																																																																																																																																																																																																											1	0																																																																																																																																																																																																													1	42	3	/home/ext/vnovakov/results/of3_PROD/9J17/seed_42/9J17_seed_42_sample_3_model.cif	/home/ext/hstephenson/data/eval_set/production_quality/9J17/9J17.cif	6.21573	0.774625	0.715677	0.76018	0.505	0.953125	9.446	4.197	0	0	0	6	0	12	2	2	2	0	0	ZEA_D	4.74129	0.305147	ZEA_C	4.75563	0.30255																															A	B	0.505	4.197	9.446	0.953125																																																																																																																																														4.74846	0.303848
9j18	2024-08-03T00:00:00Z	2025-03-19T00:00:00Z	3.5	ELECTRON MICROSCOPY	1	1	1	1	1060	739277	1	0	0	0	no		0	membrane	Q84MA8	Q84MA8=Membrane {ECO:0000305}; Multi-pass membrane protein {ECO:0000305}.											FALSE	0		2	0	0	protein_dimer	0	homomer	1	0	A2		0	no_antibody_keyword	0	no_tcr_keyword	0	no_mhc_keyword	none	Structure of the wild-type AZG2 in Arabidopsis thaliana in the trans-Zeatin-bound state-2 at pH 7.4	success	129.704	144.579	114.829			7330	114.829	4723	144.579																															0	1	2	530	A,B	1060																																																																																																																																																																																																																											1	0																																																																																																																																																																																																													1	42	3	/home/ext/vnovakov/results/of3_PROD/9J18/seed_42/9J18_seed_42_sample_3_model.cif	/home/ext/hstephenson/data/eval_set/production_quality/9J18/9J18.cif	4.10662	0.868373	0.736877	0.750965	0.578	0.933333	7.979	2.464	0	0	0	0	0	2	2	2	2	0	0	ZEA_D	4.66372	0.285215	ZEA_C	4.64965	0.280473																															A	B	0.578	2.464	7.979	0.933333																																																																																																																																														4.65669	0.282844
9j1n	2024-08-05T00:00:00Z	2025-06-18T00:00:00Z	2.24	X-RAY DIFFRACTION	3	2	1	1	136	372773	1	0	0	0.571309	no		0	soluble	O35906	O35906=Nucleus {ECO:0000250|UniProtKB:Q01892}.	IPR036388|IPR036390	Winged helix-like DNA-binding domain superfamily|Winged helix DNA-binding domain superfamily	IPR046328	ETS family	IPR046328	ETS family	IPR046328	ETS family	IPR000418	Ets domain	FALSE	0		1	2	1	protein_plus_nucleic_acid	0	skip		2		not_eligible	0	no_antibody_keyword	0	no_tcr_keyword	0	no_mhc_keyword	none	Mouse Spi-B Ets domain in complex with DNA containing AGAA sequence	success	62.6296	73.1224	52.1368			1414	52.1368	2938	73.1224																															0	1	1	15	C	15			0	2	1	15	B	15			0.733	3	1	106	A	106	1PUE	3																																																																																																																																																																																																									3	1			/home/ext/hstephenson/data/results/boltz/outputs/boltz_results_9J1N/predictions/9J1N/9J1N_model_0.cif	/home/ext/hstephenson/data/eval_set/production_quality/9J1N/9J1N.cif	1.72569	0.930973	0.871255	0.80382	0.773667	0.882222	2.18433	1.50767	0	0	0	0	0	0	2	2	2	0	0	THM_E	44.292	0	3D1_D	52.7605	0																															C	B	0.82	1.496	1.783	1	C	A	0.741	1.737	2.592	0.88	B	A	0.76	1.29	2.178	0.766667																																																																																																																																1	42	1	/home/ext/vnovakov/results/of3_PROD/9J1N/seed_42/9J1N_seed_42_sample_1_model.cif	/home/ext/hstephenson/data/eval_set/production_quality/9J1N/9J1N.cif	1.76901	0.922429	0.76366	0.567887	0.652333	0.771111	3.51433	2.19367	2	0	0	0	0	0	2	2	2	0	0	THM_E	22.8736	0	3D1_D	24.119	0																															C	B	0.71	2.463	3.431	1	C	A	0.754	1.582	2.699	0.88	B	A	0.493	2.536	4.413	0.433333																																																																																																																																48.5263	0	23.4963	0
9j1o	2024-08-05T00:00:00Z	2025-06-18T00:00:00Z	2.23	X-RAY DIFFRACTION	3	3	1	1	136	377926	1	0	0	0.571309	no		0	soluble	O35906	O35906=Nucleus {ECO:0000250|UniProtKB:Q01892}.	IPR036388|IPR036390	Winged helix-like DNA-binding domain superfamily|Winged helix DNA-binding domain superfamily	IPR046328	ETS family	IPR046328	ETS family	IPR046328	ETS family	IPR000418	Ets domain	FALSE	0		1	2	1	protein_plus_nucleic_acid	0	skip		2		not_eligible	0	no_antibody_keyword	0	no_tcr_keyword	0	no_mhc_keyword	none	Mouse Spi-B Ets domain in complex with DNA containing GGAA sequence	success	62.6296	73.1224	52.1368			1415	52.1368	2939	73.1224	1414	52.1368	2938	73.1224																											0	1	1	15	A	15			0	2	1	15	C	15			0.733	3	1	106	B	106	1PUE	3																																																																																																																																																																																																									3	1			/home/ext/hstephenson/data/results/boltz/outputs/boltz_results_9J1O/predictions/9J1O/9J1O_model_0.cif	/home/ext/hstephenson/data/eval_set/production_quality/9J1O/9J1O.cif	2.35433	0.915865	0.862331	0.794888	0.724	0.918971	2.707	2.07767	0	0	1	0	0	0	3	2	2	1	0	THM_E	44.6969	0	3D1_D	51.8148	0																															A	C	0.773	1.88	2.327	1	A	B	0.658	2.403	3.242	0.821429	C	B	0.741	1.95	2.552	0.935484																																																																																																																																1	42	5	/home/ext/vnovakov/results/of3_PROD/9J1O/seed_42/9J1O_seed_42_sample_5_model.cif	/home/ext/hstephenson/data/eval_set/production_quality/9J1O/9J1O.cif	2.06353	0.902055	0.794351	0.627659	0.616333	0.744624	3.922	2.45533	0	1	1	0	0	0	3	2	2	1	0	THM_E	32.3619	0	3D1_D	27.0666	0																															A	C	0.701	2.637	3.451	1	A	B	0.659	1.964	3.469	0.75	C	B	0.489	2.765	4.846	0.483871																																																																																																																																48.2558	0	29.7142	0
9j1r	2024-08-05T00:00:00Z	2024-08-21T00:00:00Z	1.45	X-RAY DIFFRACTION	1	1	1	1	90	205671	0	0	1	0	no		0	unknown													TRUE	3	30	3	0	0	protein_multimer	1	skip		0		not_eligible	0	no_antibody_keyword	0	no_tcr_keyword	0	no_mhc_keyword	none	Structure of a triple-helix region of human Collagen type II from Trautec	success	0.182574	0.182574	0.182574			1	0.182574	1	0.182574																															0	1	3	30	A,B,C	90																																																																																																																																																																																																																											1	1			/home/ext/hstephenson/data/results/boltz/outputs/boltz_results_9J1R/predictions/9J1R/9J1R_model_0.cif	/home/ext/hstephenson/data/eval_set/production_quality/9J1R/9J1R.cif	0.81758	0.946397	0.916638	0.918816	0.914667	0.981268	0.999333	0.806333	0	0	0	0	0	0	0	0	0	0	0																																					A	B	0.918	0.812	0.844	0.988764	A	C	0.913	0.824	1.107	0.988372	B	C	0.913	0.783	1.047	0.966667																																																																																																																																1	42	1	/home/ext/vnovakov/outputs_mods_rerun/9J1R/seed_42/9J1R_seed_42_sample_1_model.cif	/home/ext/hstephenson/data/eval_set/production_quality/9J1R/9J1R.cif	26.1272	0.162463	0.004388	0.00176103	0.049	0.0656302	29.2333	25.8507	37	91	5	0	0	0	0	0	0	0	0																																					C	A	0.034	25.223	29.56	0.0224719	C	B	0.089	26.171	27.137	0.174419	A	B	0.024	26.158	31.003	0
9j1t	2024-08-05T00:00:00Z	2024-08-21T00:00:00Z	1.45	X-RAY DIFFRACTION	1	1	1	1	81	123164	0	0	1	0	no		0	unknown													TRUE	3	27	3	0	0	protein_multimer	1	skip		0		not_eligible	0	no_antibody_keyword	0	no_tcr_keyword	0	no_mhc_keyword	none	Structure of a triple-helix region of human Collagen type IV from Trautec	success	0.19245	0.19245	0.19245			1	0.19245	1	0.19245																															0	1	3	27	A,B,C	81																																																																																																																																																																																																																											1	1			/home/ext/hstephenson/data/results/boltz/outputs/boltz_results_9J1T/predictions/9J1T/9J1T_model_0.cif	/home/ext/hstephenson/data/eval_set/production_quality/9J1T/9J1T.cif	0.843461	0.951946	0.961876	0.95958	0.913333	1	0.742	0.870333	0	0	0	0	0	0	0	0	0	0	0																																					A	C	0.899	0.971	0.723	1	A	B	0.901	0.958	0.698	1	C	B	0.94	0.682	0.805	1																																																																																																																																1	42	3	/home/ext/vnovakov/outputs_mods_rerun/9J1T/seed_42/9J1T_seed_42_sample_3_model.cif	/home/ext/hstephenson/data/eval_set/production_quality/9J1T/9J1T.cif	22.19	0.229399	0.027648	0.0255526	0.0526667	0.0517319	25.2323	22.5733	21	47	4	0	0	0	0	0	0	0	0																																					A	B	0.058	21.954	23.235	0.0526316	A	C	0.069	22.928	25.374	0.102564	B	C	0.031	22.838	27.088	0
9j20	2024-08-06T00:00:00Z	2025-05-21T00:00:00Z	1.85	X-RAY DIFFRACTION	2	1	2	1	648	981426	0	0	0	0.972222	no		0	soluble	P61964;O00139	P61964=Nucleus {ECO:0000269|PubMed:17355966, ECO:0000269|PubMed:20018852, ECO:0000269|PubMed:34850113}.;O00139=Cytoplasm {ECO:0000250}. Cytoplasm, cytoskeleton, microtubule organizing center, centrosome. Cytoplasm, cytoskeleton, spindle pole {ECO:0000269|PubMed:30785839}. Cytoplasm, cytoskeleton, spindle. Note=Localized to the spindle microtubules and spindle poles from prophase to metaphase. Efficient targeting to spindle microtubules and spindle poles requires the kinase activity of PLK1. Recruited to mitotic spindles by interaction with PSRC1.	IPR015943|IPR036322;IPR027417|IPR036961	WD40/YVTN repeat-like-containing domain superfamily|WD40-repeat-containing domain superfamily;P-loop containing nucleoside triphosphate hydrolase|Kinesin motor domain superfamily	;IPR027640	;Kinesin-like protein	;IPR027640	;Kinesin-like protein	;IPR027640	;Kinesin-like protein	IPR059122;IPR001752|IPR054473	WDR5-like, beta-propeller domain;Kinesin motor domain|Kinesin-like protein KIF2A-like, N-terminal	FALSE	0		4	0	0	protein_multimer	0	heteromer	2	0	A1B1		0	no_antibody_keyword	0	no_tcr_keyword	0	no_mhc_keyword	none	Structure of WDR5 in complex with KIF2A	success	70.7775	94.0172	47.5379			15226	94.7425	10113	187.701	1	0.333333	1	0.333333																											0	2	2	9	C,D	18			1	1	2	315	A,B	630	7DNO	1																																																																																																																																																																																																																	2	1			/home/ext/hstephenson/data/results/boltz/outputs/boltz_results_9J20/predictions/9J20/9J20_model_0.cif	/home/ext/hstephenson/data/eval_set/production_quality/9J20/9J20.cif	18.3584	0.509535	0.936548	0.462925	0.593667	0.55303	17.7193	6.326	0	0	0	0	0	0	0	0	0	0	0																																					A	C	0.881	0.569	1.934	0.818182	A	B	0.012	17.838	49.294	0	B	D	0.888	0.571	1.93	0.840909																																																																																																																																1	42	3	/home/ext/vnovakov/results/of3_PROD/9J20/seed_42/9J20_seed_42_sample_3_model.cif	/home/ext/hstephenson/data/eval_set/production_quality/9J20/9J20.cif	18.8137	0.493688	0.893816	0.00514983	0.061	0.0227273	37.009	13.028	0	7	0	0	0	0	0	0	0	0	0																																					B	A	0.009	21.331	57.198	0	A	C	0.113	4.725	16.82	0.0454545
9j23	2024-08-06T00:00:00Z	2024-08-21T00:00:00Z	1.75	X-RAY DIFFRACTION	1	0	1	1	90	118532	0	0	1	0	no		0	unknown													TRUE	3	30	3	0	0	protein_multimer	1	skip		0		not_eligible	0	no_antibody_keyword	0	no_tcr_keyword	0	no_mhc_keyword	none	Structure of a triple-helix region of human Collagen type II from Trautec	success	0.182574	0.182574	0.182574			1	0.182574	1	0.182574																															0	1	3	30	A,B,C	90																																																																																																																																																																																																																											1	1			/home/ext/hstephenson/data/results/boltz/outputs/boltz_results_9J23/predictions/9J23/9J23_model_0.cif	/home/ext/hstephenson/data/eval_set/production_quality/9J23/9J23.cif	0.662139	0.962028	0.952511	0.948773	0.948667	0.996377	0.789	0.610667	0	0	0	0	0	0	0	0	0	0	0																																					A	B	0.945	0.645	0.862	1	A	C	0.95	0.585	0.717	0.98913	B	C	0.951	0.602	0.788	1																																																																																																																																1	42	2	/home/ext/vnovakov/outputs_mods_rerun/9J23/seed_42/9J23_seed_42_sample_2_model.cif	/home/ext/hstephenson/data/eval_set/production_quality/9J23/9J23.cif	29.5984	0.253985	0.00120327	0.0011488	0.0933333	0.211709	32.2987	28.3477	126	250	48	0	0	0	0	0	0	0	0																																					C	B	0.086	28.891	31.74	0.189474	C	A	0.053	28.913	34.392	0.0978261	B	A	0.141	27.239	30.764	0.347826
9j26	2024-08-06T00:00:00Z	2024-08-21T00:00:00Z	1.45	X-RAY DIFFRACTION	1	0	2	1	180	206309	0	0	1	0	no		0	unknown													TRUE	6	30	6	0	0	protein_multimer	1	skip		0		not_eligible	0	no_antibody_keyword	0	no_tcr_keyword	0	no_mhc_keyword	none	Structure of a triple-helix region of human Collagen type IV from Trautec	success	0.182574	0.182574	0.182574			1	0.182574	1	0.182574																															0	1	6	30	A,B,C,D,E,F	180																																																																																																																																																																																																																											1	1			/home/ext/hstephenson/data/results/boltz/outputs/boltz_results_9J26/predictions/9J26/9J26_model_0.cif	/home/ext/hstephenson/data/eval_set/production_quality/9J26/9J26.cif	32.4446	0.481614	0.655392	0.577788	0.334067	0.397074	32.7455	15.4913	0	0	0	0	0	0	0	0	0	0	0																																					A	C	0.824	1.467	1.685	1	A	B	0.828	1.406	1.657	0.98913	A	F	0.01	34.741	50.573	0	A	E	0.009	32.419	53.773	0	A	D	0.009	24.742	54.569	0	C	B	0.825	1.474	1.566	1	C	F	0.01	27.97	50.685	0	C	E	0.009	30.757	53.529	0	C	D	0.01	18.344	53.843	0	B	F	0.01	22.916	51.482	0	B	E	0.01	15.95	55.775	0	B	D	0.01	15.771	56.132	0	F	E	0.815	1.482	1.929	0.989247	F	D	0.812	1.489	2.041	0.988372	E	D	0.82	1.441	1.944	0.989362																																																								1	42	1	/home/ext/vnovakov/outputs_mods_rerun/9J26/seed_42/9J26_seed_42_sample_1_model.cif	/home/ext/hstephenson/data/eval_set/production_quality/9J26/9J26.cif	41.3928	0.162056	0.000525948	0.000480737	0.0266	0.0508595	60.6085	31.2183	162	316	58	0	0	0	0	0	0	0	0																																					A	B	0.151	28.044	29.533	0.37234	A	D	0.007	37.564	58.656	0	A	E	0.005	42.266	71.568	0	A	F	0.005	40.337	72.755	0	A	C	0.006	24.076	73.541	0	B	D	0.024	34.711	53.774	0.0449438	B	E	0.005	37.736	77.329	0	B	F	0.005	34.479	71.541	0	B	C	0.008	21.827	60.724	0	D	E	0.006	25.456	69.002	0	D	F	0.006	17.385	79.029	0	D	C	0.02	15.268	37.05	0	E	F	0.122	30.17	32.883	0.301075	E	C	0.015	38.227	58.739	0.0232558	F	C	0.014	40.728	63.004	0.0212766
9j27	2024-08-06T00:00:00Z	2025-10-08T00:00:00Z	2.2	X-RAY DIFFRACTION	1	2	1	1	292	273831	1	1	0	0	no		0	unknown	A0A345XJU6	A0A345XJU6=			IPR045776	Protein of unknown function DUF6202	IPR045776	Protein of unknown function DUF6202	IPR045776	Protein of unknown function DUF6202			FALSE	0		1	0	0	protein_monomer	0	skip		0		not_eligible	0	no_antibody_keyword	0	no_tcr_keyword	0	no_mhc_keyword	none	Fe-SaPolF-L-isoleucine copmplex	success	1.41424	1.36548	1.46301			48	1.46301	40	1.36548																															0	1	1	292	A	292																																																																																																																																																																																																																											1	1			/home/ext/hstephenson/data/results/boltz/outputs/boltz_results_9J27/predictions/9J27/9J27_model_0.cif	/home/ext/hstephenson/data/eval_set/production_quality/9J27/9J27.cif	1.40876	0.966483	0.882691		0	0	0	0	1	0	0	0	0	0	2	2	2	0	0	ILE_C	2.24243	0.592139	FE2_B	4.54885	0.203846																																																																																																																																																																																1	42	3	/home/ext/vnovakov/results/of3_PROD/9J27/seed_42/9J27_seed_42_sample_3_model.cif	/home/ext/hstephenson/data/eval_set/production_quality/9J27/9J27.cif	1.35873	0.968749	0.894311		0	0	0	0	0	0	0	0	0	0	2	2	2	0	0	ILE_C	3.40016	0.40237	FE2_B	4.8126	0.205882																																																																																																																																																																																3.39564	0.397993	4.10638	0.304126
9j28	2024-08-06T00:00:00Z	2025-10-08T00:00:00Z	2.2	X-RAY DIFFRACTION	1	2	1	1	578	502148	1	1	0	0	no		0	unknown													FALSE	0		2	0	0	protein_dimer	0	homomer	1	0	A2		0	no_antibody_keyword	0	no_tcr_keyword	0	no_mhc_keyword	none	Fe2+-SzPolF-2 complex	success	1.45098	1.43137	1.47059			48	1.47059	40	1.43137																															0	1	2	289	A,B	578																																																																																																																																																																																																																											1	1			/home/ext/hstephenson/data/results/boltz/outputs_failed_ccds_rerun/boltz_results_9J28/predictions/9J28/9J28_model_0.cif	/home/ext/hstephenson/data/eval_set/production_quality/9J28/9J28.cif	0.837354	0.992534	0.9147	0.863647	0.934	0.894231	0.734	0.459	6	0	0	0	0	0	4	4	4	0	0	A1EAJ_F	2.82214	0.513626	A1EAJ_D	2.81138	0.488372	FE2_E	4.74936	0.258772	FE2_C	4.76406	0.216418																									B	A	0.934	0.459	0.734	0.894231																																																																																																																																												1	42	2	/home/ext/vnovakov/ccd2_fix/ccd2_outputs/9J28/seed_42/9J28_seed_42_sample_2_model.cif	/home/ext/hstephenson/data/eval_set/production_quality/9J28/9J28.cif	1.7001	0.961222	0.888164	0.875027	0.799	0.884615	4.464	0.919	0	0	0	0	0	0	4	4	4	0	0	A1EAJ_F	2.36964	0.5375	A1EAJ_D	2.24317	0.527919	FE2_E	4.772	0.25431	FE2_C	4.52856	0.21875																									B	A	0.799	0.919	4.464	0.884615																																																																																																																																												3.78673	0.369297	3.47834	0.38462
9j29	2024-08-06T00:00:00Z	2025-10-08T00:00:00Z	2.13	X-RAY DIFFRACTION	1	2	1	1	578	525023	1	1	0	0	no		0	unknown													FALSE	0		2	0	0	protein_dimer	0	homomer	1	0	A2		0	no_antibody_keyword	0	no_tcr_keyword	0	no_mhc_keyword	none	Fe/Fe-SzPolF-POIA complex	success	1.45098	1.43137	1.47059			48	1.47059	40	1.43137																															0	1	2	289	A,B	578																																																																																																																																																																																																																											1	1			/home/ext/hstephenson/data/results/boltz/outputs_failed_ccds_rerun/boltz_results_9J29/predictions/9J29/9J29_model_0.cif	/home/ext/hstephenson/data/eval_set/production_quality/9J29/9J29.cif	0.666582	0.993665	0.921253	0.902249	0.931	0.9	0.954	0.485	0	0	0	0	0	0	5	5	5	0	0	FE2_F	0.360199	0.976744	A1EAI_G	1.56056	0.723861	A1EAI_D	1.68586	0.653694	FE2_E	1.79554	0.612745	FE2_C	4.80755	0.199275																						B	A	0.931	0.485	0.954	0.9																																																																																																																																												1	42	3	/home/ext/vnovakov/ccd2_fix/ccd2_outputs/9J29/seed_42/9J29_seed_42_sample_3_model.cif	/home/ext/hstephenson/data/eval_set/production_quality/9J29/9J29.cif	1.33176	0.975084	0.897977	0.884042	0.865	0.9	3.153	0.709	0	0	0	0	0	0	5	5	5	0	0	FE2_F	0.908674	0.893617	A1EAI_G	1.09814	0.761204	FE2_E	1.72436	0.722826	A1EAI_D	1.16142	0.706492	FE2_C	4.02371	0.302419																						A	B	0.865	0.709	3.153	0.9																																																																																																																																												2.04194	0.633264	1.78326	0.677312
9j2a	2024-08-06T00:00:00Z	2025-10-08T00:00:00Z	2.1	X-RAY DIFFRACTION	1	2	1	1	578	536517	1	1	0	0	no		0	unknown													FALSE	0		2	0	0	protein_dimer	0	homomer	1	0	A2		0	no_antibody_keyword	0	no_tcr_keyword	0	no_mhc_keyword	none	Fe/Fe-SzPolF-2 complex	success	1.45098	1.43137	1.47059			48	1.47059	40	1.43137																															0	1	2	289	A,B	578																																																																																																																																																																																																																											1	1			/home/ext/hstephenson/data/results/boltz/outputs_failed_ccds_rerun/boltz_results_9J2A/predictions/9J2A/9J2A_model_0.cif	/home/ext/hstephenson/data/eval_set/production_quality/9J2A/9J2A.cif	0.630526	0.994166	0.924128	0.897054	0.915	0.859813	1.05	0.502	0	0	0	0	0	0	6	6	6	0	0	FE2_G	0.436942	0.994186	FE2_F	0.582831	0.875	FE2_C	0.453283	0.847561	FE2_D	1.37035	0.786765	A1EAJ_H	2.63431	0.568866	A1EAJ_E	2.64457	0.551328																			A	B	0.915	0.502	1.05	0.859813																																																																																																																																												1	42	5	/home/ext/vnovakov/ccd2_fix/ccd2_outputs/9J2A/seed_42/9J2A_seed_42_sample_5_model.cif	/home/ext/hstephenson/data/eval_set/production_quality/9J2A/9J2A.cif	1.25351	0.977487	0.899144	0.884327	0.849	0.859813	3.324	0.705	0	0	0	0	0	0	6	6	6	0	0	FE2_G	0.481185	0.90625	FE2_D	1.42821	0.710526	FE2_C	2.00566	0.679348	FE2_F	2.23036	0.65	A1EAJ_H	2.36674	0.618613	A1EAJ_E	2.31627	0.593112																			A	B	0.849	0.705	3.324	0.859813																																																																																																																																												1.35371	0.770618	1.80473	0.692975
9j2b	2024-08-06T00:00:00Z	2025-10-08T00:00:00Z	2.3	X-RAY DIFFRACTION	1	2	1	1	578	492710	1	1	0	0	no		0	unknown													FALSE	0		2	0	0	protein_dimer	0	homomer	1	0	A2		0	no_antibody_keyword	0	no_tcr_keyword	0	no_mhc_keyword	none	Fe/Fe-SzPolF-L-isoleucine complex	success	1.45098	1.43137	1.47059			48	1.47059	40	1.43137																															0	1	2	289	A,B	578																																																																																																																																																																																																																											1	1			/home/ext/hstephenson/data/results/boltz/outputs/boltz_results_9J2B/predictions/9J2B/9J2B_model_0.cif	/home/ext/hstephenson/data/eval_set/production_quality/9J2B/9J2B.cif	0.687277	0.99326	0.917716	0.879452	0.924	0.901961	1.06	0.537	2	0	0	0	0	0	6	6	6	0	0	FE2_G	0.35976	0.9875	FE2_F	0.398525	0.932927	FE2_C	0.360241	0.875	FE2_D	1.49164	0.652439	ILE_H	2.14499	0.638686	ILE_E	1.935	0.636951																			A	B	0.924	0.537	1.06	0.901961																																																																																																																																												1	42	3	/home/ext/vnovakov/results/of3_PROD/9J2B/seed_42/9J2B_seed_42_sample_3_model.cif	/home/ext/hstephenson/data/eval_set/production_quality/9J2B/9J2B.cif	1.32588	0.975337	0.894527	0.884354	0.863	0.872549	3.079	0.672	0	0	0	0	0	0	6	6	6	0	0	FE2_G	0.434343	0.898936	ILE_H	1.56379	0.693089	ILE_E	1.51405	0.667135	FE2_F	2.19322	0.612245	FE2_C	2.19252	0.556122	FE2_D	1.99333	0.546875																			A	B	0.863	0.672	3.079	0.872549																																																																																																																																												1.11503	0.78725	1.64854	0.6624
9j2c	2024-08-06T00:00:00Z	2025-10-08T00:00:00Z	1.8	X-RAY DIFFRACTION	1	2	1	1	578	494320	1	1	0	0	no		0	unknown													FALSE	0		2	0	0	protein_dimer	0	homomer	1	0	A2		0	no_antibody_keyword	0	no_tcr_keyword	0	no_mhc_keyword	none	Fe-SzPolF-L-isoleucine	success	1.45098	1.43137	1.47059			48	1.47059	40	1.43137																															0	1	2	289	A,B	578																																																																																																																																																																																																																											1	1			/home/ext/hstephenson/data/results/boltz/outputs/boltz_results_9J2C/predictions/9J2C/9J2C_model_0.cif	/home/ext/hstephenson/data/eval_set/production_quality/9J2C/9J2C.cif	0.778953	0.992657	0.913446	0.887975	0.933	0.903846	0.704	0.494	0	0	0	0	0	0	4	4	4	0	0	ILE_F	2.16116	0.617308	ILE_D	2.1199	0.598985	FE2_E	4.26053	0.316038	FE2_C	4.33655	0.266129																									B	A	0.933	0.494	0.704	0.903846																																																																																																																																												1	42	2	/home/ext/vnovakov/results/of3_PROD/9J2C/seed_42/9J2C_seed_42_sample_2_model.cif	/home/ext/hstephenson/data/eval_set/production_quality/9J2C/9J2C.cif	1.64588	0.962448	0.891498	0.862034	0.794	0.875	4.294	0.955	0	0	0	0	0	0	4	4	4	0	0	ILE_F	1.84445	0.586956	ILE_D	1.86029	0.570596	FE2_E	4.76092	0.259091	FE2_C	4.96174	0.203125																									B	A	0.794	0.955	4.294	0.875																																																																																																																																												3.21953	0.449615	3.35685	0.404942
9j2e	2024-08-06T00:00:00Z	2025-10-08T00:00:00Z	2	X-RAY DIFFRACTION	1	1	1	1	746	693368	0	1	0	0	no		0	unknown													FALSE	0		2	0	0	protein_dimer	0	homomer	1	0	A2		0	no_antibody_keyword	0	no_tcr_keyword	0	no_mhc_keyword	none	Fe2+/pterin-dependent,apo SnPolE	success	1.921	1.78116	2.06083			129	2.06083	59	1.78116																															0	1	2	373	A,B	746																																																																																																																																																																																																																											1	1			/home/ext/hstephenson/data/results/boltz/outputs/boltz_results_9J2E/predictions/9J2E/9J2E_model_0.cif	/home/ext/hstephenson/data/eval_set/production_quality/9J2E/9J2E.cif	32.4337	0.494549	0.846004	0	0.005	0	75.096	32.183	0	0	0	0	0	0	2	2	2	0	0	FE2_D	0.389116	0.970588	FE2_C	0.233292	0.959677																															B	A	0.005	32.183	75.096	0																																																																																																																																												1	42	5	/home/ext/vnovakov/results/of3_PROD/9J2E/seed_42/9J2E_seed_42_sample_5_model.cif	/home/ext/hstephenson/data/eval_set/production_quality/9J2E/9J2E.cif	19.1925	0.496886	0.851206	0.0098412	0.009	0	56.511	19.224	0	0	0	0	0	0	2	2	2	0	0	FE2_D	0.209346	0.975	FE2_C	0.194642	0.959677																															B	A	0.009	19.224	56.511	0																																																																																																																																												0.311204	0.965133	0.201994	0.967339
9j2m	2024-08-07T00:00:00Z	2025-10-08T00:00:00Z	1.65	X-RAY DIFFRACTION	1	2	1	1	746	731734	1	1	0	0	no		0	unknown													FALSE	0		2	0	0	protein_dimer	0	homomer	1	0	A2		0	no_antibody_keyword	0	no_tcr_keyword	0	no_mhc_keyword	none	Fe2+/pterin-dependent enzyme,BH4-SnPolE complex	success	1.921	1.78116	2.06083			129	2.06083	59	1.78116																															0	1	2	373	A,B	746																																																																																																																																																																																																																											1	1			/home/ext/hstephenson/data/results/boltz/outputs/boltz_results_9J2M/predictions/9J2M/9J2M_model_0.cif	/home/ext/hstephenson/data/eval_set/production_quality/9J2M/9J2M.cif	30.8731	0.492591	0.840656	0	0.004	0	79.577	33.031	0	0	0	0	0	0	4	4	4	0	0	FE2_E	0.357307	0.942857	FE2_C	0.494134	0.919118	H4B_F	4.60413	0.324695	H4B_D	4.64083	0.303492																									B	A	0.004	33.031	79.577	0																																																																																																																																												1	42	2	/home/ext/vnovakov/results/of3_PROD/9J2M/seed_42/9J2M_seed_42_sample_2_model.cif	/home/ext/hstephenson/data/eval_set/production_quality/9J2M/9J2M.cif	27.1517	0.494255	0.847427	0	0.005	0	77.366	32.126	3	0	0	0	0	0	4	4	4	0	0	FE2_C	0.360676	0.969697	FE2_E	0.331032	0.948276	H4B_F	4.84701	0.328968	H4B_D	4.92641	0.311077																									B	A	0.005	32.126	77.366	0																																																																																																																																												2.5241	0.62254	2.61628	0.639504
9j2p	2024-08-07T00:00:00Z	2025-10-08T00:00:00Z	1.75	X-RAY DIFFRACTION	1	3	1	1	746	747389	1	1	0	0	no		0	unknown													FALSE	0		2	0	0	protein_dimer	0	homomer	1	0	A2		0	no_antibody_keyword	0	no_tcr_keyword	0	no_mhc_keyword	none	Fe2+/pterin-dependent,BH4-L-isoleucine-SnPolE complex	success	1.921	1.78116	2.06083			129	2.06083	59	1.78116																															0	1	2	373	A,B	746																																																																																																																																																																																																																											1	1			/home/ext/hstephenson/data/results/boltz/outputs/boltz_results_9J2P/predictions/9J2P/9J2P_model_0.cif	/home/ext/hstephenson/data/eval_set/production_quality/9J2P/9J2P.cif	32.4543	0.492852	0.835867	0	0.005	0	75.198	31.907	0	0	0	0	0	0	6	6	6	0	0	FE2_F	0.351177	0.960938	FE2_C	0.299844	0.954545	ILE_G	1.09235	0.828526	ILE_D	1.24624	0.80625	H4B_H	4.51365	0.349225	H4B_E	4.59354	0.341797																			B	A	0.005	31.907	75.198	0																																																																																																																																												1	42	2	/home/ext/vnovakov/results/of3_PROD/9J2P/seed_42/9J2P_seed_42_sample_2_model.cif	/home/ext/hstephenson/data/eval_set/production_quality/9J2P/9J2P.cif	27.145	0.491965	0.849368	0	0.005	0	77.621	32.337	0	0	0	0	0	0	6	6	6	0	0	FE2_C	0.446503	0.951613	FE2_F	0.467802	0.943548	ILE_G	1.75536	0.680595	ILE_D	1.8771	0.669242	H4B_E	4.27434	0.394343	H4B_H	4.23736	0.389621																			B	A	0.005	32.337	77.621	0																																																																																																																																												2.01613	0.70688	2.17641	0.671494
9j2r	2024-08-07T00:00:00Z	2025-10-08T00:00:00Z	1.92	X-RAY DIFFRACTION	1	2	1	1	746	698713	1	1	0	0	no		0	unknown													FALSE	0		2	0	0	protein_dimer	0	homomer	1	0	A2		0	no_antibody_keyword	0	no_tcr_keyword	0	no_mhc_keyword	none	Fe2+/pterin-dependent,SnPolE-L-ile complex,Y157A mutation	success	1.81863	1.75786	1.8794			122	1.8794	58	1.75786																															0	1	2	373	A,B	746																																																																																																																																																																																																																											1	1			/home/ext/hstephenson/data/results/boltz/outputs/boltz_results_9J2R/predictions/9J2R/9J2R_model_0.cif	/home/ext/hstephenson/data/eval_set/production_quality/9J2R/9J2R.cif	19.3308	0.531805	0.820337	0.00647363	0.017	0	40.377	16.476	1	0	0	0	0	0	4	4	4	0	0	FE2_C	0.393632	0.926471	FE2_E	0.329824	0.911765	ILE_F	4.72084	0.398459	ILE_D	4.70883	0.395139																									B	A	0.017	16.476	40.377	0																																																																																																																																												1	42	3	/home/ext/vnovakov/results/of3_PROD/9J2R/seed_42/9J2R_seed_42_sample_3_model.cif	/home/ext/hstephenson/data/eval_set/production_quality/9J2R/9J2R.cif	19.1978	0.495743	0.847434	0.0104259	0.009	0	56.479	19.409	0	0	0	0	0	0	4	4	4	0	0	FE2_E	0.206489	0.935185	FE2_C	0.174537	0.919643	ILE_D	4.98454	0.335302	ILE_F	4.95755	0.333553																									B	A	0.009	19.409	56.479	0																																																																																																																																												2.53828	0.657958	2.58078	0.630921
9j30	2024-08-07T00:00:00Z	2025-10-08T00:00:00Z	2	X-RAY DIFFRACTION	1	1	1	1	746	700234	0	1	0	0	no		0	unknown													FALSE	0		2	0	0	protein_dimer	0	homomer	1	0	A2		0	no_antibody_keyword	0	no_tcr_keyword	0	no_mhc_keyword	none	Fe2+/pterin-dependent,SnPolE-Y280A	success	1.90739	1.78116	2.03362			124	2.03362	59	1.78116																															0	1	2	373	A,B	746																																																																																																																																																																																																																											1	1			/home/ext/hstephenson/data/results/boltz/outputs/boltz_results_9J30/predictions/9J30/9J30_model_0.cif	/home/ext/hstephenson/data/eval_set/production_quality/9J30/9J30.cif	32.0579	0.492322	0.846819	0	0.005	0	75.311	31.697	0	0	0	0	0	0	2	2	2	0	0	FE2_D	0.178522	0.959677	FE2_C	0.389598	0.942857																															A	B	0.005	31.697	75.311	0																																																																																																																																												1	42	2	/home/ext/vnovakov/results/of3_PROD/9J30/seed_42/9J30_seed_42_sample_2_model.cif	/home/ext/hstephenson/data/eval_set/production_quality/9J30/9J30.cif	26.2183	0.495307	0.851528	0	0.006	0	70.245	28.753	0	0	0	0	0	0	2	2	2	0	0	FE2_C	0.183259	0.974138	FE2_D	0.214358	0.965517																															A	B	0.006	28.753	70.245	0																																																																																																																																												0.28406	0.951267	0.198808	0.969828
9j33	2024-08-07T00:00:00Z	2025-10-08T00:00:00Z	2.3	X-RAY DIFFRACTION	1	1	1	1	746	668971	0	1	0	0	no		0	unknown													FALSE	0		2	0	0	protein_dimer	0	homomer	1	0	A2		0	no_antibody_keyword	0	no_tcr_keyword	0	no_mhc_keyword	none	Fe2+/pterin-dependent,SnPolE-F140A	success	1.90263	1.84848	1.95678			129	1.95678	59	1.84848																															0	1	2	373	A,B	746																																																																																																																																																																																																																											1	1			/home/ext/hstephenson/data/results/boltz/outputs/boltz_results_9J33/predictions/9J33/9J33_model_0.cif	/home/ext/hstephenson/data/eval_set/production_quality/9J33/9J33.cif	29.3587	0.471705	0.833297	0	0.005	0	78.971	31.78	0	0	0	0	0	0	2	2	2	0	0	FE2_C	0.379899	0.918919	FE2_D	3.08971	0.493056																															B	A	0.005	31.78	78.971	0																																																																																																																																												1	42	5	/home/ext/vnovakov/results/of3_PROD/9J33/seed_42/9J33_seed_42_sample_5_model.cif	/home/ext/hstephenson/data/eval_set/production_quality/9J33/9J33.cif	20.3679	0.531148	0.844672	0.0202257	0.011	0	50.447	19.244	2	0	0	0	0	0	2	2	2	0	0	FE2_C	0.162507	0.966667	FE2_D	0.274852	0.958333																															B	A	0.011	19.244	50.447	0																																																																																																																																												1.7348	0.705987	0.218679	0.9625
9j3s	2024-08-08T00:00:00Z	2025-06-25T00:00:00Z	1.68	X-RAY DIFFRACTION	1	0	1	1	96	125267	0	0	1	0	no		0	unknown													FALSE	0		6	0	0	protein_multimer	0	homomer	1	0	A6		0	no_antibody_keyword	0	no_tcr_keyword	0	no_mhc_keyword	none	De Novo Designed Cell-Penetrating Peptide Self-Assembly Featuring Distinctive Tertiary Structure	success	0.25	0.25	0.25			1	0.25	1	0.25																															0	1	6	16	A,B,C,D,E,F	96																																																																																																																																																																																																																											1	1			/home/ext/hstephenson/data/results/boltz/outputs/boltz_results_9J3S/predictions/9J3S/9J3S_model_0.cif	/home/ext/hstephenson/data/eval_set/production_quality/9J3S/9J3S.cif	8.97583	0.215863	0.369283	0.224859	0.17775	0.21703	17.7139	5.70708	1	5	0	6	0	0	0	0	0	0	0																																					F	A	0.095	7.352	14.884	0	F	B	0.075	10.099	16.848	0	F	E	0.241	4.618	8.441	0.125	F	D	0.126	6.09	19.939	0.166667	A	B	0.17	5.324	21.422	0.3	A	E	0.493	3.865	8.648	0.857143	A	C	0.132	5.75	24.07	0.222222	B	C	0.179	4.816	9.402	0	B	D	0.164	4.045	14.366	0.111111	E	C	0.133	6.636	22.318	0.222222	E	D	0.053	4.837	30.751	0	C	D	0.272	5.053	21.478	0.6																																																																										1	42	2	/home/ext/vnovakov/outputs_mods_rerun/9J3S/seed_42/9J3S_seed_42_sample_2_model.cif	/home/ext/hstephenson/data/eval_set/production_quality/9J3S/9J3S.cif	12.017	0.288868	0.287124	0.143333	0.0790833	0.0277778	24.9115	6.92325	0	0	0	6	0	0	0	0	0	0	0																																					A	C	0.094	4.799	28.551	0.111111	A	D	0.211	4.051	8.276	0	A	B	0.042	7.694	26.971	0	A	E	0.045	6.216	28.75	0	C	D	0.048	6.111	27.617	0	C	B	0.134	5.614	11.953	0	C	F	0.156	4.839	19.527	0.222222	D	F	0.023	9.627	39.15	0	D	E	0.07	4.88	22.612	0	B	F	0.067	6.267	20.38	0	B	E	0.02	11.907	39.584	0	F	E	0.039	11.074	25.567	0
9j46	2024-08-09T00:00:00Z	2025-01-01T00:00:00Z	2.06	X-RAY DIFFRACTION	1	0	2	1	756	635332	0	0	0	0	no		0	unknown	A0A2X0S7E9	A0A2X0S7E9=											FALSE	0		6	0	0	protein_multimer	0	homomer	1	0	A6		0	no_antibody_keyword	0	no_tcr_keyword	0	no_mhc_keyword	none	Crystal structure of ASFV E146L	success	0.178174	0.267261	0.0890871			3	0.0890871	7	0.267261																															0	1	6	126	A,B,C,D,E,F	756																																																																																																																																																																																																																											1	1			/home/ext/hstephenson/data/results/boltz/outputs/boltz_results_9J46/predictions/9J46/9J46_model_0.cif	/home/ext/hstephenson/data/eval_set/production_quality/9J46/9J46.cif	22.8299	0.291359	0.432191	0.101529	0.0425556	0.0527174	39.158	12.0311	6	0	0	0	0	0	0	0	0	0	0																																					C	D	0.014	11.836	51.968	0	C	E	0.021	9.501	42.835	0	C	B	0.051	10.401	32.205	0.0666667	D	E	0.076	9.519	30.643	0.133333	D	B	0.02	10.02	41.923	0	D	F	0.077	12.234	22.211	0.0869565	D	A	0.014	18.272	44.79	0	E	F	0.009	18.742	56.805	0	F	A	0.101	7.755	29.042	0.1875																																																																																												1	42	2	/home/ext/vnovakov/results/of3_PROD/9J46/seed_42/9J46_seed_42_sample_2_model.cif	/home/ext/hstephenson/data/eval_set/production_quality/9J46/9J46.cif	24.2894	0.265593	0.491669	0.0651134	0.0362222	0.0483494	42.2393	15.16	3	0	0	0	0	0	0	0	0	0	0																																					C	B	0.006	20.549	74.019	0	C	D	0.013	16.841	48.477	0	C	A	0.076	10.812	29.891	0.133333	B	D	0.077	10.627	29.264	0.133333	B	A	0.012	17.459	50.485	0	B	F	0.033	19.84	37.281	0.0434783	B	E	0.017	15.005	40.847	0	D	F	0.017	15.071	40.839	0	F	E	0.075	10.236	29.051	0.125
9j4d	2024-08-09T00:00:00Z	2025-08-13T00:00:00Z	2.93	ELECTRON MICROSCOPY	1	0	1	1	786	246051	0	0	0	0	yes	A:3.6.5.-;B:3.6.5.-;C:3.6.5.-;D:3.6.5.-;E:3.6.5.-;F:3.6.5.-	6	soluble	O94811	O94811=Golgi outpost {ECO:0000250|UniProtKB:D3ZQL7}. Cytoplasm, cytoskeleton, microtubule organizing center {ECO:0000250|UniProtKB:D3ZQL7}. Cytoplasm, cytoskeleton {ECO:0000269|PubMed:17105200}. Nucleus {ECO:0000269|PubMed:18028908}. Cytoplasm, cytoskeleton, spindle {ECO:0000269|PubMed:22328514}. Note=Specifically localizes to the postsynaptic Golgi apparatus region, also named Golgi outpost, which shapes dendrite morphology by functioning as sites of acentrosomal microtubule nucleation (By similarity). Mainly localizes to the cytoskeleton (PubMed:18028908). Also found in the nucleus; however, nuclear localization is unclear and requires additional evidences (PubMed:18028908). Localizes to glial Lewy bodies in the brains of individuals with synucleinopathies (PubMed:15590652, PubMed:17027006). During mitosis, colocalizes with LIMK2 at the mitotic spindle (PubMed:22328514). {ECO:0000250|UniProtKB:D3ZQL7, ECO:0000269|PubMed:15590652, ECO:0000269|PubMed:17027006, ECO:0000269|PubMed:18028908, ECO:0000269|PubMed:22328514}.	IPR011992	EF-hand domain pair	IPR008907	Tubulin polymerization-promoting protein	IPR008907	Tubulin polymerization-promoting protein	IPR008907	Tubulin polymerization-promoting protein			FALSE	0		6	0	0	protein_multimer	0	homomer	1	0	A6		0	no_antibody_keyword	0	no_tcr_keyword	0	no_mhc_keyword	none	Cryo-EM structure of P25alpha core fibril	success	84.7257	47.9823	121.469			2391	121.469	1886	47.9823																															0	1	6	131	A,B,C,D,E,F	786																																																																																																																																																																																																																											1	1			/home/ext/hstephenson/data/results/boltz/outputs/boltz_results_9J4D/predictions/9J4D/9J4D_model_0.cif	/home/ext/hstephenson/data/eval_set/production_quality/9J4D/9J4D.cif	26.8083	0.221784	0.125942	0.000194449	0.0120833	0	53.0846	21.4412	0	0	0	0	0	0	0	0	0	0	0																																					F	E	0.014	22.494	43.17	0	F	D	0.011	23.616	49.112	0	F	C	0.005	24.994	76.363	0	F	B	0.021	13.103	37.284	0	F	A	0.008	20.182	60.159	0	E	D	0.013	22.702	45.264	0	E	C	0.024	12.886	34.026	0	E	B	0.005	24.781	74.867	0	D	A	0.005	25.99	78.537	0	C	B	0.01	25.958	52.259	0	C	A	0.016	19.562	39.923	0	B	A	0.013	21.026	46.051	0																																																																										1	42	3	/home/ext/vnovakov/results/of3_PROD/9J4D/seed_42/9J4D_seed_42_sample_3_model.cif	/home/ext/hstephenson/data/eval_set/production_quality/9J4D/9J4D.cif	24.388	0.219911	0.12678	0.00139581	0.0156667	0	50.4943	19.5641	7	0	0	0	0	0	0	0	0	0	0																																					F	E	0.034	15.415	26.787	0	F	D	0.01	25.925	52.099	0	F	C	0.006	24.221	71.966	0	F	B	0.017	10.762	46.411	0	F	A	0.008	20.776	60.654	0	E	D	0.019	17.905	37.447	0	E	C	0.006	20.795	72.485	0	E	B	0.008	20.787	61.144	0	D	A	0.006	20.933	70.903	0	C	B	0.011	24.534	48.486	0	C	A	0.022	18.903	33.716	0	B	A	0.041	13.813	23.833	0
9j4n	2024-08-09T00:00:00Z	2025-07-09T00:00:00Z	2.9	X-RAY DIFFRACTION	1	0	1	1	85	231176	0	0	0	0	no		0	unknown													FALSE	0		0	1	1	nucleic_acid_only	0	skip		1		not_eligible	0	no_antibody_keyword	0	no_tcr_keyword	0	no_mhc_keyword	none	Crystal structure of E. coli Leucine tRNA with UAG anticodon																																									0	1	1	85	A	85																																																																																																																																																																																																																											1	1			/home/ext/hstephenson/data/results/boltz/outputs/boltz_results_9J4N/predictions/9J4N/9J4N_model_0.cif	/home/ext/hstephenson/data/eval_set/production_quality/9J4N/9J4N.cif	4.21982	0.700123	0.80542		0	0	0	0	2	0	0	0	0	0	0	0	0	0	0																																																																																																																																																																																						1	42	5	/home/ext/vnovakov/results/of3_PROD/9J4N/seed_42/9J4N_seed_42_sample_5_model.cif	/home/ext/hstephenson/data/eval_set/production_quality/9J4N/9J4N.cif	20.313	0.173049	0.248714		0	0	0	0	14	0	0	0	0	0	0	0	0	0	0
9j4t	2024-08-10T00:00:00Z	2025-08-13T00:00:00Z	2.04	X-RAY DIFFRACTION	5	0	1	1	834	799152	0	0	0	0.914508	no		0	membrane	P01889;P61769;P0DTC9	P01889=Cell membrane {ECO:0000269|PubMed:25480565, ECO:0000269|PubMed:26439010, ECO:0000269|PubMed:9620674}; Single-pass type I membrane protein {ECO:0000255}. Endoplasmic reticulum membrane {ECO:0000305|PubMed:9620674}; Single-pass type I membrane protein {ECO:0000255}.;P61769=Note=(Microbial infection) In the presence of M.tuberculosis EsxA-EsxB complex decreased amounts of B2M are found on the cell surface (PubMed:25356553). {ECO:0000269|PubMed:25356553}.;P0DTC9=Virion {ECO:0000255|HAMAP-Rule:MF_04096}. Host cytoplasm {ECO:0000269|PubMed:33060197, ECO:0000269|PubMed:34341353}. Secreted {ECO:0000269|PubMed:35921414}. Host extracellular space {ECO:0000269|PubMed:35921414}. Note=Probably associates with ER-derived membranes where it participates in viral RNA synthesis and virus budding. When located inside the virion, complexed with the viral RNA. Can be secreted by unconventional protein secretion (UPS) (PubMed:35921414). When secreted, can bind to host glycosaminoglycans on infected and non infected cells (PubMed:35921414). Found in host cytoplasmic stress granules (PubMed:34901782). {ECO:0000255|HAMAP- Rule:MF_04096, ECO:0000269|PubMed:34901782, ECO:0000269|PubMed:35921414}.	IPR011162|IPR013783|IPR036179|IPR037055;IPR013783|IPR036179;IPR037179|IPR037195	MHC classes I/II-like antigen recognition protein|Immunoglobulin-like fold|Immunoglobulin-like domain superfamily|MHC class I-like antigen recognition-like superfamily;Immunoglobulin-like fold|Immunoglobulin-like domain superfamily;Nucleocapsid protein, C-terminal|Nucleocapsid protein, N-terminal	IPR050208;;	Antigen-presenting and immune regulatory MHC class I-related;;	IPR050208;;	Antigen-presenting and immune regulatory MHC class I-related;;	IPR050208;;	Antigen-presenting and immune regulatory MHC class I-related;;	IPR001039|IPR003597|IPR007110|IPR010579|IPR011161;IPR003597|IPR007110;IPR044344|IPR044345	MHC class I alpha chain, alpha1 alpha2 domains|Immunoglobulin C1-set|Immunoglobulin-like domain|MHC class I, alpha chain, C-terminal|MHC class I-like antigen recognition-like;Immunoglobulin C1-set|Immunoglobulin-like domain;Nucleocapsid (N) protein, C-terminal domain, coronavirus|Nucleocapsid (N) protein, N-terminal domain, coronavirus	FALSE	0		5	0	0	protein_multimer	0	heteromer	5	0	A1B1C1D1E1		0	no_antibody_keyword	0	no_tcr_keyword	1	matched:hla	mhc	Structural basis for recognition of SARS-CoV-2 conserved nucleocapside epitopes by dominant T cell receptors	success	81.6794	137.722	25.6367			935	7.55	6729	88.1883	1358	8.06665	4361	72.8242	1	0.333333	1	0.333333	1326	76.7909	4077	310.587	1487	35.4428	9948	216.677															0	3	1	9	C	9			0.708	4	1	205	B	205	7N2P	4	0.99	5	1	244	A	244	4ONH	1	1	1	1	276	E	276	4U1H	1	1	2	1	100	D	100	1TVH	2																																																																																																																																																																																									5	0																																																																																																																																																																																																													0
9j4u	2024-08-10T00:00:00Z	2025-08-13T00:00:00Z	2.17	X-RAY DIFFRACTION	5	0	1	1	833	1313206	0	0	0	0.95587	no		0	membrane	Q8WLS4;P61769;P0DTC9	Q8WLS4=;P61769=Note=(Microbial infection) In the presence of M.tuberculosis EsxA-EsxB complex decreased amounts of B2M are found on the cell surface (PubMed:25356553). {ECO:0000269|PubMed:25356553}.;P0DTC9=Virion {ECO:0000255|HAMAP-Rule:MF_04096}. Host cytoplasm {ECO:0000269|PubMed:33060197, ECO:0000269|PubMed:34341353}. Secreted {ECO:0000269|PubMed:35921414}. Host extracellular space {ECO:0000269|PubMed:35921414}. Note=Probably associates with ER-derived membranes where it participates in viral RNA synthesis and virus budding. When located inside the virion, complexed with the viral RNA. Can be secreted by unconventional protein secretion (UPS) (PubMed:35921414). When secreted, can bind to host glycosaminoglycans on infected and non infected cells (PubMed:35921414). Found in host cytoplasmic stress granules (PubMed:34901782). {ECO:0000255|HAMAP- Rule:MF_04096, ECO:0000269|PubMed:34901782, ECO:0000269|PubMed:35921414}.	IPR011162|IPR013783|IPR036179|IPR037055;IPR013783|IPR036179;IPR037179|IPR037195	MHC classes I/II-like antigen recognition protein|Immunoglobulin-like fold|Immunoglobulin-like domain superfamily|MHC class I-like antigen recognition-like superfamily;Immunoglobulin-like fold|Immunoglobulin-like domain superfamily;Nucleocapsid protein, C-terminal|Nucleocapsid protein, N-terminal	IPR050208;;	Antigen-presenting and immune regulatory MHC class I-related;;	IPR050208;;	Antigen-presenting and immune regulatory MHC class I-related;;	IPR050208;;	Antigen-presenting and immune regulatory MHC class I-related;;	IPR001039|IPR003597|IPR007110|IPR011161;IPR003597|IPR007110;IPR044344|IPR044345	MHC class I alpha chain, alpha1 alpha2 domains|Immunoglobulin C1-set|Immunoglobulin-like domain|MHC class I-like antigen recognition-like;Immunoglobulin C1-set|Immunoglobulin-like domain;Nucleocapsid (N) protein, C-terminal domain, coronavirus|Nucleocapsid (N) protein, N-terminal domain, coronavirus	FALSE	0		5	0	0	protein_multimer	0	heteromer	5	0	A1B1C1D1E1		0	no_antibody_keyword	1	matched:tcr beta	1	matched:mhc	tcr_mhc	Structural basis for recognition of SARS-CoV-2 conserved nucleocapside epitopes by dominant T cell receptors	success	82.7398	140.464	25.0156			1	0.333333	1	0.333333	1104	7.08422	6977	94.4254	994	5.62009	4993	81.2509	1326	76.7909	4077	310.587	1488	35.2495	10238	215.723															0	5	1	9	A	9			0.901	3	1	204	C	204	7PBE	4	0.969	4	1	244	B	244	5KS9	4	1	1	1	276	E	276	5E6I	3	1	2	1	100	D	100	1TVH	2																																																																																																																																																																																									5	0																																																																																																																																																																																																													0
9j4v	2024-08-10T00:00:00Z	2025-08-13T00:00:00Z	1.98	X-RAY DIFFRACTION	3	3	2	1	770	1413789	0	0	0	0.976623	no		0	membrane	P01889;P61769;P0DTC9	P01889=Cell membrane {ECO:0000269|PubMed:25480565, ECO:0000269|PubMed:26439010, ECO:0000269|PubMed:9620674}; Single-pass type I membrane protein {ECO:0000255}. Endoplasmic reticulum membrane {ECO:0000305|PubMed:9620674}; Single-pass type I membrane protein {ECO:0000255}.;P61769=Note=(Microbial infection) In the presence of M.tuberculosis EsxA-EsxB complex decreased amounts of B2M are found on the cell surface (PubMed:25356553). {ECO:0000269|PubMed:25356553}.;P0DTC9=Virion {ECO:0000255|HAMAP-Rule:MF_04096}. Host cytoplasm {ECO:0000269|PubMed:33060197, ECO:0000269|PubMed:34341353}. Secreted {ECO:0000269|PubMed:35921414}. Host extracellular space {ECO:0000269|PubMed:35921414}. Note=Probably associates with ER-derived membranes where it participates in viral RNA synthesis and virus budding. When located inside the virion, complexed with the viral RNA. Can be secreted by unconventional protein secretion (UPS) (PubMed:35921414). When secreted, can bind to host glycosaminoglycans on infected and non infected cells (PubMed:35921414). Found in host cytoplasmic stress granules (PubMed:34901782). {ECO:0000255|HAMAP- Rule:MF_04096, ECO:0000269|PubMed:34901782, ECO:0000269|PubMed:35921414}.	IPR011162|IPR013783|IPR036179|IPR037055;IPR013783|IPR036179;IPR037179|IPR037195	MHC classes I/II-like antigen recognition protein|Immunoglobulin-like fold|Immunoglobulin-like domain superfamily|MHC class I-like antigen recognition-like superfamily;Immunoglobulin-like fold|Immunoglobulin-like domain superfamily;Nucleocapsid protein, C-terminal|Nucleocapsid protein, N-terminal	IPR050208;;	Antigen-presenting and immune regulatory MHC class I-related;;	IPR050208;;	Antigen-presenting and immune regulatory MHC class I-related;;	IPR050208;;	Antigen-presenting and immune regulatory MHC class I-related;;	IPR001039|IPR003597|IPR007110|IPR010579|IPR011161;IPR003597|IPR007110;IPR044344|IPR044345	MHC class I alpha chain, alpha1 alpha2 domains|Immunoglobulin C1-set|Immunoglobulin-like domain|MHC class I, alpha chain, C-terminal|MHC class I-like antigen recognition-like;Immunoglobulin C1-set|Immunoglobulin-like domain;Nucleocapsid (N) protein, C-terminal domain, coronavirus|Nucleocapsid (N) protein, N-terminal domain, coronavirus	FALSE	0		6	0	0	protein_multimer	0	heteromer	3	0	A2B2C2		0	no_antibody_keyword	0	no_tcr_keyword	1	matched:hla	mhc	Structural basis for recognition of SARS-CoV-2 conserved nucleocapside epitopes by dominant T cell receptors	success	106.694	175.866	37.5223			1487	35.4428	9948	216.677	1326	76.7909	4077	310.587	1	0.333333	1	0.333333																							0	3	2	9	E,F	18			1	1	2	276	A,B	552	4U1H	1	1	2	2	100	C,D	200	1TVH	2																																																																																																																																																																																																									3	0																																																																																																																																																																																																													1	42	5	/home/ext/vnovakov/results/of3_PROD/9J4V/seed_42/9J4V_seed_42_sample_5_model.cif	/home/ext/hstephenson/data/eval_set/production_quality/9J4V/9J4V.cif	35.2176	0.432886	0.62752	0.0141844	0.069375	0.0520353	48.1579	18.1465	1	11	0	0	0	0	0	0	0	0	0																																					B	C	0.021	18.968	34.976	0	B	A	0.005	25.036	75.48	0	B	E	0.24	3.213	11.543	0.190476	B	F	0.006	23.204	70.884	0	A	D	0.021	18.694	34.833	0	A	E	0.006	23.179	71.146	0	A	F	0.251	3.233	11.585	0.225806	E	F	0.005	29.645	74.816	0
9j54	2024-08-11T00:00:00Z	2025-08-13T00:00:00Z	1.61	X-RAY DIFFRACTION	2	0	1	1	256	612822	0	0	0	0.845508	no		0	membrane	Q8TDY2;E7EVC7	Q8TDY2=Nucleus {ECO:0000269|PubMed:11850849}. Cytoplasm {ECO:0000269|PubMed:10769033}. Cytoplasm, cytosol {ECO:0000250|UniProtKB:Q9ESK9}. Preautophagosomal structure {ECO:0000269|PubMed:28561066}. Lysosome {ECO:0000269|PubMed:28561066}. Note=Under starvation conditions, is localized to puncate structures primarily representing the isolation membrane that sequesters a portion of the cytoplasm resulting in the formation of an autophagosome. {ECO:0000269|PubMed:28561066, ECO:0000269|PubMed:28890335}.;E7EVC7=	;IPR015943|IPR036322	;WD40/YVTN repeat-like-containing domain superfamily|WD40-repeat-containing domain superfamily	IPR040040;IPR045160	Autophagy-related protein 11;Autophagy-related protein 16	IPR040040;IPR045160	Autophagy-related protein 11;Autophagy-related protein 16	IPR040040;IPR045160	Autophagy-related protein 11;Autophagy-related protein 16	IPR019460;IPR013923	Autophagy-related protein 11, C-terminal;Autophagy-related protein 16 domain	TRUE	2	17	4	0	0	protein_multimer	1	skip		0		not_eligible	0	no_antibody_keyword	0	no_tcr_keyword	0	no_mhc_keyword	none	Crystal structure of FIP200 Claw in complex with ATG16L1	success	12.1314	14.6347	9.62812			1	0.242536	1	0.242536	484	19.0137	1144	29.0268																											0	2	2	17	A,B	34			0.975	1	2	111	C,D	222	7D0E	1																																																																																																																																																																																																																	2	1			/home/ext/hstephenson/data/results/boltz/outputs/boltz_results_9J54/predictions/9J54/9J54_model_0.cif	/home/ext/hstephenson/data/eval_set/production_quality/9J54/9J54.cif	5.62904	0.723008	0.817867	0.610775	0.640333	0.74112	4.595	2.89233	2	0	0	0	0	0	0	0	0	0	0																																					C	A	0.764	1.689	2.162	0.911765	C	D	0.338	6.043	8.907	0.478261	D	B	0.819	0.945	2.716	0.833333																																																																																																																																1	42	1	/home/ext/vnovakov/results/of3_PROD/9J54/seed_42/9J54_seed_42_sample_1_model.cif	/home/ext/hstephenson/data/eval_set/production_quality/9J54/9J54.cif	92.9532	0.101474	0.00656039	0	0.004	0	86.8307	82.03	31	277	18	0	0	0	0	0	0	0	0																																					D	A	0.004	86.324	80.809	0	D	C	0.002	79.737	114.75	0	C	B	0.006	80.029	64.933	0
9j5e	2024-08-12T00:00:00Z	2025-06-11T00:00:00Z	1.9	X-RAY DIFFRACTION	2	0	1	1	394	682562	0	0	0	0	no		0	soluble	P32480;Q01448	P32480=Nucleus {ECO:0000269|PubMed:8417331}. Chromosome {ECO:0000269|PubMed:19683497}. Note=Localizes to the promoter region of histones HTA1-HTB1. {ECO:0000269|PubMed:19683497}.;Q01448=Nucleus {ECO:0000269|PubMed:14562095}. Chromosome {ECO:0000269|PubMed:19683497}. Note=Localizes to the promoter region of histones HTA1-HTB1. {ECO:0000269|PubMed:19683497}.	IPR015943|IPR036322;	WD40/YVTN repeat-like-containing domain superfamily|WD40-repeat-containing domain superfamily;	IPR031120;	WD repeat HIR1-like;	IPR031120;	WD repeat HIR1-like;	IPR031120;	WD repeat HIR1-like;	IPR011494;IPR014840	Protein HIRA-like, C-terminal;Hpc2-related domain	TRUE	1	21	2	0	0	protein_dimer	1	skip		0		not_eligible	0	no_antibody_keyword	0	no_tcr_keyword	0	no_mhc_keyword	none	Crystal structure of Hir2_WD40 in complex with Hpc2_NHRD	success	1.48009	1.56548	1.3947			361	0.607213	572	1.65799	24	2.18218	14	1.47297																											0	1	1	373	A	373			0	2	1	21	B	21																																																																																																																																																																																																																			2	1			/home/ext/hstephenson/data/results/boltz/outputs/boltz_results_9J5E/predictions/9J5E/9J5E_model_0.cif	/home/ext/hstephenson/data/eval_set/production_quality/9J5E/9J5E.cif	1.59139	0.965744	0.81924	0.454605	0.617	0.545455	3.603	1.63	1	0	0	0	0	0	0	0	0	0	0																																					A	B	0.617	1.63	3.603	0.545455																																																																																																																																												1	42	2	/home/ext/vnovakov/results/of3_PROD/9J5E/seed_42/9J5E_seed_42_sample_2_model.cif	/home/ext/hstephenson/data/eval_set/production_quality/9J5E/9J5E.cif	1.94936	0.95112	0.810097	0.612508	0.722	0.681818	2.539	1.314	0	0	0	0	0	0	0	0	0	0	0																																					A	B	0.722	1.314	2.539	0.681818
9j5s	2024-08-13T00:00:00Z	2025-04-09T00:00:00Z	2.84	X-RAY DIFFRACTION	2	0	1	1	334	282059	0	0	0	0.837557	yes	A:3.6.4.12|3.6.4.13;B:3.6.4.12|3.6.4.13;C:2.7.7.19|3.1.3.84|3.6.1.15|3.6.1.74|3.6.4.13;D:2.7.7.19|3.1.3.84|3.6.1.15|3.6.1.74|3.6.4.13	4	soluble	Q13283;A0A0U5KFN5	Q13283=Cytoplasm, cytosol {ECO:0000269|PubMed:20180778, ECO:0000269|PubMed:30510222}. Perikaryon {ECO:0000250|UniProtKB:P97855}. Cytoplasm, Stress granule {ECO:0000269|PubMed:12642610, ECO:0000269|PubMed:17210633, ECO:0000269|PubMed:20180778, ECO:0000269|PubMed:23953116, ECO:0000269|PubMed:27022092, ECO:0000269|PubMed:30404792, ECO:0000269|PubMed:32302570, ECO:0000269|PubMed:32302571, ECO:0000269|PubMed:32302572}. Nucleus {ECO:0000269|PubMed:11604510}. Note=Cytoplasmic in proliferating cells (PubMed:11604510). Cytosolic and partially nuclear in resting cells (PubMed:11604510). Recruited to stress granules in response to arsenite treatment (PubMed:12642610, PubMed:20180778). The unphosphorylated form is recruited to stress granules (PubMed:12642610). HRAS signaling contributes to this process by regulating G3BP dephosphorylation (PubMed:12642610). {ECO:0000269|PubMed:11604510, ECO:0000269|PubMed:12642610, ECO:0000269|PubMed:20180778}.;A0A0U5KFN5=	IPR012677|IPR032710|IPR035979;IPR027417|IPR029063|IPR043472|IPR043502|IPR044936	Nucleotide-binding alpha-beta plait domain superfamily|NTF2-like domain superfamily|RNA-binding domain superfamily;P-loop containing nucleoside triphosphate hydrolase|S-adenosyl-L-methionine-dependent methyltransferase superfamily|Macro domain-like|DNA/RNA polymerase superfamily|Alphavirus nsP2 protease domain superfamily	IPR039539;	Ras GTPase-activating protein-binding protein;	IPR039539;	Ras GTPase-activating protein-binding protein;	IPR039539;	Ras GTPase-activating protein-binding protein;	IPR000504|IPR002075|IPR018222|IPR034374;IPR001788|IPR002588|IPR002589|IPR002620|IPR007094|IPR027351|IPR044371|IPR048891|IPR049329	RNA recognition motif domain|Nuclear transport factor 2 domain|Nuclear transport factor 2, eukaryote|G3BP1, RNA recognition motif;RNA-dependent RNA polymerase, alsuviricetes|Alphavirus-like methyltransferase domain|Macro domain|Alphavirus nsp2 protease domain|RNA-directed RNA polymerase, catalytic domain|(+) RNA virus helicase core domain|Non-structural protein 3, X-domain-like|Non-structural protein 3, zinc-binding domain|Tomato mosaic virus helicase, N-terminal domain	TRUE	2	26	4	0	0	protein_multimer	1	skip		0		not_eligible	0	no_antibody_keyword	0	no_tcr_keyword	0	no_mhc_keyword	none	Crystal structure of human G3BP1 in complex with CHIKV nsP3 peptide	success	39.2426	44.475	34.0103			1	0.196116	5	0.392232	1884	67.8245	3715	88.5577																											0	2	2	26	A,B	52			0.992	1	2	141	C,D	282	7SUO	1																																																																																																																																																																																																																	2	1			/home/ext/hstephenson/data/results/boltz/outputs/boltz_results_9J5S/predictions/9J5S/9J5S_model_0.cif	/home/ext/hstephenson/data/eval_set/production_quality/9J5S/9J5S.cif	2.92758	0.954472	0.876014	0.837595	0.827	0.874536	2.11633	1.049	0	0	0	0	0	0	0	0	0	0	0																																					D	C	0.841	0.744	3.591	0.872881	D	B	0.798	1.28	1.467	0.84375	C	A	0.842	1.123	1.291	0.906977																																																																																																																																1	42	1	/home/ext/vnovakov/results/of3_PROD/9J5S/seed_42/9J5S_seed_42_sample_1_model.cif	/home/ext/hstephenson/data/eval_set/production_quality/9J5S/9J5S.cif	105.856	0.0839729	0.00344199	0	0.00233333	0	135.547	82.341	56	412	35	0	0	0	0	0	0	0	0																																					C	D	0.001	101.517	180.014	0	C	B	0.001	69.514	153.466	0	D	A	0.005	75.992	73.16	0
9j6p	2024-08-16T00:00:00Z	2025-01-15T00:00:00Z	2.49	X-RAY DIFFRACTION	1	1	1	1	44	166964	1	0	0	0	no		0	unknown													FALSE	0		0	2	1	nucleic_acid_only	0	skip		1		not_eligible	0	no_antibody_keyword	0	no_tcr_keyword	0	no_mhc_keyword	none	pre-mir-125a internal loop in complex with G-clamp																																									0	1	2	22	A,B	44																																																																																																																																																																																																																											1	1			/home/ext/hstephenson/data/results/boltz/outputs/boltz_results_9J6P/predictions/9J6P/9J6P_model_0.cif	/home/ext/hstephenson/data/eval_set/production_quality/9J6P/9J6P.cif	1.79061	0.500736	0.804826	0.790468	0.716	0.941176	2.415	2.397	0	1	0	0	0	0	2	2	0	2	2																																					B	A	0.716	2.397	2.415	0.941176																																																																																																																																												1	42	3	/home/ext/vnovakov/results/of3_PROD/9J6P/seed_42/9J6P_seed_42_sample_3_model.cif	/home/ext/hstephenson/data/eval_set/production_quality/9J6P/9J6P.cif	19.9354	0.188976	0.275346	0.0520936	0.029	0	28.759	20.477	2	0	1	0	0	0	2	2	0	2	2																																					A	B	0.029	20.477	28.759	0
9j7t	2024-08-19T00:00:00Z	2024-09-04T00:00:00Z	1.92	X-RAY DIFFRACTION	1	1	4	1	360	339941	0	0	1	0	no		0	unknown													FALSE	0		24	0	0	protein_multimer	0	homomer	1	0	A18		0	no_antibody_keyword	0	no_tcr_keyword	0	no_mhc_keyword	none	De Novo Designed Cell-Penetrating Peptide Self-Assembly Featuring Distinctive Tertiary Structure	success	0.258199	0.258199	0.258199			1	0.258199	1	0.258199																															0	1	24	15	A,B,C,D,E,F,G,H,I,J,K,L,M,N,O,P,Q,R,S,T,U,V,W,X	360																																																																																																																																																																																																																											1	1			/home/ext/hstephenson/data/results/boltz/outputs/boltz_results_9J7T/predictions/9J7T/9J7T_model_0.cif	/home/ext/hstephenson/data/eval_set/production_quality/9J7T/9J7T.cif	18.9425	0.285768	0.471471	0.317155	0.280774	0.240047	15.5802	4.792	0	0	0	0	0	1	0	0	0	0	0																																					W	X	0.832	0.559	0.727	0.625	W	S	0.111	7.995	12.981	0	W	T	0.11	7.07	13.393	0	W	V	0.166	4.229	19.272	0.222222	W	R	0.16	2.374	17.374	0	W	Q	0.377	2.454	17.492	0.666667	X	S	0.12	5.549	13.242	0	X	U	0.076	5.305	19.952	0	X	V	0.089	4.628	18.701	0	X	P	0.194	3.152	10.478	0	X	R	0.37	2.587	17.368	0.666667	X	B	0.005	26.761	75.186	0	S	T	0.971	0.445	0.626	1	S	U	0.087	5.807	17.11	0	S	P	0.045	6.246	28.884	0	S	R	0.451	3.892	15.793	1	T	U	0.147	6.31	17.637	0.2	T	V	0.13	5.862	12.144	0	U	V	0.839	0.705	1.066	0.714286	P	O	0.929	0.742	1.142	1	P	R	0.112	4.637	15.072	0	P	Q	0.231	4.077	12.321	0.25	P	M	0.12	5.269	13.424	0	O	R	0.113	5.541	13.906	0		1	42	4	/home/ext/vnovakov/outputs_mods_rerun/9J7T/seed_42/9J7T_seed_42_sample_4_model.cif	/home/ext/hstephenson/data/eval_set/production_quality/9J7T/9J7T.cif	26.2436	0.151436	0	0	0.0613065	0.108609	34.6727	18.0408	611	1263	285	0	0	1	0	0	0	0	0																																					X	B	0.069	21.133	29.361	0.125	X	N	0.009	29.763	53.685	0	X	U	0.013	18.307	46.587	0	X	W	0.059	17.184	34.208	0.111111	X	I	0.007	38.447	61.529	0	X	H	0.009	16.746	58.706	0	B	N	0.02	17.456	36.222	0	B	V	0.015	17.713	43.05	0	B	W	0.011	29.542	48.854	0	B	J	0.033	10.467	29.147	0	B	I	0.027	15.179	30.771	0	B	P	0.013	20.542	45.863	0	N	U	0.091	20.367	31.458	0.2	N	V	0.095	16.477	29.606	0.2	N	J	0.106	15.412	33.852	0.25	N	I	0.02	14.408	37.089	0	U	V	0.103	13.396	26.179	0.2	U	W	0.06	16.642	30.602	0.1	V	W	0.075	21.004	29.269	0.142857	J	K	0.097	20.735	27.546	0.2	J	I	0.093	12.808	25.882	0.166667	J	H	0.024	16.253	32.259	0	J	M	0.038	16.286	24.567	0	K	I	0.064	16.274	30.099	0.111111
9j7u	2024-08-19T00:00:00Z	2025-02-05T00:00:00Z	3.14	ELECTRON MICROSCOPY	1	2	1	1	352	350375	1	0	0	0	yes	A:3.1.3.9	1	membrane	P35575	P35575=Endoplasmic reticulum membrane {ECO:0000303|PubMed:9497333}; Multi-pass membrane protein {ECO:0000255}.	IPR036938	Phosphatidic acid phosphatase type 2/haloperoxidase superfamily	IPR016275	Glucose-6-phosphatase	IPR016275	Glucose-6-phosphatase	IPR016275	Glucose-6-phosphatase	IPR000326	Phosphatidic acid phosphatase type 2/haloperoxidase	FALSE	0		1	0	0	protein_monomer	0	skip		0		not_eligible	0	no_antibody_keyword	0	no_tcr_keyword	0	no_mhc_keyword	none	H176A mutant of human G6PC1 in complex with G6P	success	14.969	22.2488	7.68912			633	7.68912	1809	22.2488																															0	1	1	352	A	352																																																																																																																																																																																																																											1	1			/home/ext/hstephenson/data/results/boltz/outputs/boltz_results_9J7U/predictions/9J7U/9J7U_model_0.cif	/home/ext/hstephenson/data/eval_set/production_quality/9J7U/9J7U.cif	1.20558	0.976174	0.878675		0	0	0	0	0	0	0	0	0	0	4	3	0	4	3																																																																																																																																																																																						1	42	1	/home/ext/vnovakov/results/of3_PROD/9J7U/seed_42/9J7U_seed_42_sample_1_model.cif	/home/ext/hstephenson/data/eval_set/production_quality/9J7U/9J7U.cif	1.32278	0.975721	0.873551		0	0	0	0	0	0	0	0	0	0	4	3	0	4	3
9j7v	2024-08-19T00:00:00Z	2025-02-05T00:00:00Z	3.3	ELECTRON MICROSCOPY	1	1	1	1	352	371365	1	0	0	0	yes	A:3.1.3.9	1	membrane	P35575	P35575=Endoplasmic reticulum membrane {ECO:0000303|PubMed:9497333}; Multi-pass membrane protein {ECO:0000255}.	IPR036938	Phosphatidic acid phosphatase type 2/haloperoxidase superfamily	IPR016275	Glucose-6-phosphatase	IPR016275	Glucose-6-phosphatase	IPR016275	Glucose-6-phosphatase	IPR000326	Phosphatidic acid phosphatase type 2/haloperoxidase	FALSE	0		1	0	0	protein_monomer	0	skip		0		not_eligible	0	no_antibody_keyword	0	no_tcr_keyword	0	no_mhc_keyword	none	Human G6PC1 in apo state	success	15.1308	22.2669	7.99463			930	7.99463	1861	22.2669																															0	1	1	352	A	352																																																																																																																																																																																																																											1	1			/home/ext/hstephenson/data/results/boltz/outputs/boltz_results_9J7V/predictions/9J7V/9J7V_model_0.cif	/home/ext/hstephenson/data/eval_set/production_quality/9J7V/9J7V.cif	2.03092	0.934183	0.84882		0	0	0	0	0	0	0	0	0	0	8	8	0	8	8																																																																																																																																																																																						1	42	5	/home/ext/vnovakov/results/of3_PROD/9J7V/seed_42/9J7V_seed_42_sample_5_model.cif	/home/ext/hstephenson/data/eval_set/production_quality/9J7V/9J7V.cif	2.05879	0.940008	0.856954		0	0	0	0	0	0	0	0	0	0	8	8	0	8	8
9j89	2024-08-20T00:00:00Z	2025-06-25T00:00:00Z	1.58	X-RAY DIFFRACTION	3	1	2	1	280	613818	0	1	0	0.6272	no		0	soluble	Q9H171	Q9H171=[Isoform 7]: Cytoplasm {ECO:0000269|PubMed:16876127, ECO:0000269|PubMed:16990255}. Nucleus {ECO:0000269|PubMed:16876127, ECO:0000269|PubMed:16990255}. Note=Compared to isoform 1, a higher proportion of this isoform is localized in the nucleus. {ECO:0000269|PubMed:16876127, ECO:0000269|PubMed:16990255}.	IPR036388|IPR036390	Winged helix-like DNA-binding domain superfamily|Winged helix DNA-binding domain superfamily	IPR042361	Z-DNA-binding protein 1	IPR042361	Z-DNA-binding protein 1	IPR042361	Z-DNA-binding protein 1	IPR042371	Z-binding domain	FALSE	0		4	4	1	protein_plus_nucleic_acid	0	skip		2		not_eligible	0	no_antibody_keyword	0	no_tcr_keyword	0	no_mhc_keyword	none	zbp1 nucleic acid complex	success	27.4748	17.2972	37.6525			518	37.6525	710	17.2972	517	37.6525	709	17.2972																											0	1	2	6	G,H	12			0	3	2	6	A,B	12			0.686	2	4	64	C,D,E,F	256	1J75	2																																																																																																																																																																																																									3	1			/home/ext/hstephenson/data/results/boltz/outputs/boltz_results_9J89/predictions/9J89/9J89_model_0.cif	/home/ext/hstephenson/data/eval_set/production_quality/9J89/9J89.cif	23.0097	0.319952	0.688868	0.249568	0.379857	0.62782	18.4067	8.60643	3	2	2	0	0	0	11	11	11	0	0	MG_I	9.52459	0.552632	MG_R	5.63368	0.49	MG_P	2.49801	0.434524	MG_Q	8.31486	0.375	MG_S	4.63697	0.316176	MG_L	11.6409	0.174242	MG_K	13.9366	0.121429	MG_J	12.0517	0.0943396	MG_O	16.4784	0	MG_N	33.3936	0	MG_M	35.2153	0				H	E	0.646	2.024	3.62	0.736842	H	B	0.414	10.338	15.935	1	G	C	0.609	2.121	4.104	0.684211	G	A	0.415	10.149	15.868	1	E	D	0.007	23.202	63.926	0	D	A	0.289	6.211	12.655	0.5	F	B	0.279	6.2	12.739	0.473684																																																																																																								0																																																																																																																																																																																																													13.9386	0.232577
9j8a	2024-08-20T00:00:00Z	2025-07-02T00:00:00Z	1.75	X-RAY DIFFRACTION	3	0	1	1	450	455858	0	0	1	0.824338	no		0	membrane	P51681	P51681=Cell membrane {ECO:0000269|PubMed:10383387, ECO:0000269|PubMed:11323418}; Multi-pass membrane protein {ECO:0000269|PubMed:11323418}.									IPR017452	GPCR, rhodopsin-like, 7TM	FALSE	0		3	0	0	protein_multimer	0	heteromer	3	0	A1B1C1		1	matched:light chain	0	no_tcr_keyword	0	no_mhc_keyword	none	Structure of antibody BA8 in complex with sulfated peptide from CCR5	success	57.1749	102.357	11.9927			1	0.301511	1	0.301511	1303	22.4405	11091	208.62	1222	13.2362	9441	98.1495																							0	3	1	11	A	11			0.812	1	1	226	C	226	6X1S	1	0.88	2	1	213	B	213	6LDV	2																																																																																																																																																																																																									3	1			/home/ext/hstephenson/data/results/boltz/outputs/boltz_results_9J8A/predictions/9J8A/9J8A_model_0.cif	/home/ext/hstephenson/data/eval_set/production_quality/9J8A/9J8A.cif	2.86999	0.937705	0.894772	0.719272	0.607667	0.815163	5.42733	2.39467	22	0	0	0	0	0	0	0	0	0	0																																					A	B	0.683	3.058	2.106	0.912281	A	C	0.564	1.767	7.461	0.709677	B	C	0.576	2.359	6.715	0.823529																																																																																																																																1	42	2	/home/ext/vnovakov/outputs_mods_rerun/9J8A/seed_42/9J8A_seed_42_sample_2_model.cif	/home/ext/hstephenson/data/eval_set/production_quality/9J8A/9J8A.cif	106.582	0.0631709	1.6488e-05	0	0.00166667	0	152.563	74.7613	63	609	38	0	0	0	0	0	0	0	0																																					A	B	0.001	117.712	221.297	0	A	C	0.003	48.874	93.186	0	B	C	0.001	57.698	143.205	0
9j8g	2024-08-21T00:00:00Z	2025-06-25T00:00:00Z	1.8	X-RAY DIFFRACTION	3	0	1	1	71	225361	0	0	0	0.80107	no		0	soluble	Q9QY24	Q9QY24=Cytoplasm {ECO:0000269|PubMed:23283962, ECO:0000269|PubMed:28607035, ECO:0000269|PubMed:32200799, ECO:0000269|PubMed:32296175}. Nucleus {ECO:0000269|PubMed:23283962, ECO:0000269|PubMed:28607035, ECO:0000269|PubMed:32200799, ECO:0000269|PubMed:32296175}. Note=Mainly cytoplasmic (PubMed:32200799). Accumulates in the nucleus in response to influenza A virus (IAV) infection: senses IAV defective viral genomes RNA in the nucleus (PubMed:32200799). {ECO:0000269|PubMed:32200799}.	IPR036388|IPR036390	Winged helix-like DNA-binding domain superfamily|Winged helix DNA-binding domain superfamily	IPR042361	Z-DNA-binding protein 1	IPR042361	Z-DNA-binding protein 1	IPR042361	Z-DNA-binding protein 1	IPR042371	Z-binding domain	FALSE	0		1	2	1	protein_plus_nucleic_acid	0	skip		2		not_eligible	0	no_antibody_keyword	0	no_tcr_keyword	0	no_mhc_keyword	none	mouse zbp1 hybrid complex	success	66.1962	61.5468	70.8455			795	70.8455	1117	61.5468					794	70.8455	1116	61.5468																							0	2	1	6	B	6			0	3	1	6	A	6			0.964	1	1	59	C	59	1J75	2																																																																																																																																																																																																									3	1			/home/ext/hstephenson/data/results/boltz/outputs/boltz_results_9J8G/predictions/9J8G/9J8G_model_0.cif	/home/ext/hstephenson/data/eval_set/production_quality/9J8G/9J8G.cif															0	0	0	0	0																																																																																																																																																																																					Metric extraction failed: Target chain specified in chain_mapping (B) does not exist. Target has chains: ['A']	0
9j8t	2024-08-21T00:00:00Z	2025-07-02T00:00:00Z	2.39	X-RAY DIFFRACTION	2	0	2	1	322	604584	0	0	1	0.950311	yes	A:2.7.7.50|3.4.19.12|3.4.22.-|3.4.22.69	1	soluble	P0DTC1	P0DTC1=[Non-structural protein 10]: Host cytoplasm, host perinuclear region {ECO:0000250|UniProtKB:P0C6X9}. Host cytoplasm {ECO:0000269|PubMed:33060197}. Host endoplasmic reticulum {ECO:0000269|PubMed:33060197}. Note=nsp7, nsp8, nsp9 and nsp10 are localized in cytoplasmic foci, largely perinuclear. Late in infection, they merge into confluent complexes. {ECO:0000250|UniProtKB:P0C6X9}.	IPR009003|IPR036333|IPR036499|IPR037204|IPR037230|IPR038030|IPR038083|IPR038123|IPR038166|IPR038400|IPR042570|IPR043177|IPR043178|IPR043472|IPR043477|IPR043478|IPR043503	Peptidase S1, PA clan|RNA synthesis protein NSP10 superfamily, coronavirus|Non-structural protein NSP9 superfamily, coronavirus|Non-structural protein NSP7 superfamily, coronavirus|Non-structural protein NSP8 superfamily, coronavirus|NSP1 globular domain superfamily, betacoronavirus|Non-structural protein NSP3A domain-like superfamily|Non-structural protein NSP4, C-terminal superfamily, coronavirus|Polyprotein cleavage domain PL2pro superfamily, betacoronavirus|Non-structural protein NSP3, SUD-M domain superfamily, betacoronavirus|Non-structural protein NSP3, nucleic acid-binding domain superfamily, betacoronavirus|Papain-like protease, N-terminal domain superfamily, coronavirus|Papain-like protease, thumb domain superfamily, coronavirus|Macro domain-like|Peptidase C30, domain 3, coronavirus|Non-structural protein NSP3, SUD-N (Mac2) domain superfamily, betacoronavirus|Papain-like viral protease, palm and finger domains, coronavirus							IPR002589|IPR008740|IPR013016|IPR014822|IPR014828|IPR014829|IPR018995|IPR021590|IPR022733|IPR024358|IPR024375|IPR032505|IPR032592|IPR043610|IPR043611|IPR043612|IPR043613|IPR043615|IPR044353|IPR044357|IPR044367|IPR044371|IPR044389|IPR044864|IPR046442|IPR046443|IPR047566|IPR047567|IPR047573|IPR049894	Macro domain|Peptidase C30, coronavirus|Peptidase C16, coronavirus|Non-structural protein NSP9, coronavirus|Non-structural protein NSP7, coronavirus|Non-structural protein NSP8, coronavirus|RNA synthesis protein NSP10, coronavirus|NSP1, globular domain, betacoronavirus|DPUP/SUD, C-terminal, betacoronavirus|Non-structural protein NSP3, N-terminal, betacoronavirus|Non-structural protein NSP3, SUD-M domain, betacoronavirus|Non-structural protein NSP4, C-terminal, coronavirus|Non-structural protein NSP3, nucleic acid-binding domain, betacoronavirus|Non-structural protein 6, coronavirus|Coronavirus replicase NSP3, C-terminal|Non-structural protein NSP4, N-terminal, coronavirus|Non-structural protein 2, C-terminal domain, coronavirus|Nonstructural protein 2, N-terminal domain, coronavirus|NSP3, second ubiquitin-like (Ubl) domain, coronavirus|NSP3, first ubiquitin-like (Ubl) domain, coronavirus|Non-structural protein 6, betacoronavirus|Non-structural protein 3, X-domain-like|Non-structural protein 2, SARS-CoV-like|Non-structural protein NSP3, SUD-N (Mac2) domain, betacoronavirus|NSP1, C-terminal domain, betacoronavirus|NSP1, globular domain, alpha/betacoronavirus|Coronavirus replicase NSP3, Y domain|Non-structural protein NSP3, group 2-specific marker domain, betacoronavirus|Non-structural protein 2, middle domain, coronavirus|Coronavirus NSP3, 3Ecto domain	FALSE	0		2	0	0	protein_dimer	0	heteromer	2	0	A1B1		0	no_antibody_keyword	0	no_tcr_keyword	0	no_mhc_keyword	none	Crystal structure of SARS-CoV-2 main protease in complex with Mp-4L2																																									0	2	1	16	A	16			1	1	1	306	B	306	5REJ	1																																																																																																																																																																																																																	2	0																																																																																																																																																																																																													0
9j8u	2024-08-21T00:00:00Z	2025-07-02T00:00:00Z	2.71	X-RAY DIFFRACTION	2	0	2	1	322	343473	0	0	1	0.950311	yes	A:2.7.7.50|3.4.19.12|3.4.22.-|3.4.22.69	1	soluble	P0DTC1	P0DTC1=[Non-structural protein 10]: Host cytoplasm, host perinuclear region {ECO:0000250|UniProtKB:P0C6X9}. Host cytoplasm {ECO:0000269|PubMed:33060197}. Host endoplasmic reticulum {ECO:0000269|PubMed:33060197}. Note=nsp7, nsp8, nsp9 and nsp10 are localized in cytoplasmic foci, largely perinuclear. Late in infection, they merge into confluent complexes. {ECO:0000250|UniProtKB:P0C6X9}.	IPR009003|IPR036333|IPR036499|IPR037204|IPR037230|IPR038030|IPR038083|IPR038123|IPR038166|IPR038400|IPR042570|IPR043177|IPR043178|IPR043472|IPR043477|IPR043478|IPR043503	Peptidase S1, PA clan|RNA synthesis protein NSP10 superfamily, coronavirus|Non-structural protein NSP9 superfamily, coronavirus|Non-structural protein NSP7 superfamily, coronavirus|Non-structural protein NSP8 superfamily, coronavirus|NSP1 globular domain superfamily, betacoronavirus|Non-structural protein NSP3A domain-like superfamily|Non-structural protein NSP4, C-terminal superfamily, coronavirus|Polyprotein cleavage domain PL2pro superfamily, betacoronavirus|Non-structural protein NSP3, SUD-M domain superfamily, betacoronavirus|Non-structural protein NSP3, nucleic acid-binding domain superfamily, betacoronavirus|Papain-like protease, N-terminal domain superfamily, coronavirus|Papain-like protease, thumb domain superfamily, coronavirus|Macro domain-like|Peptidase C30, domain 3, coronavirus|Non-structural protein NSP3, SUD-N (Mac2) domain superfamily, betacoronavirus|Papain-like viral protease, palm and finger domains, coronavirus							IPR002589|IPR008740|IPR013016|IPR014822|IPR014828|IPR014829|IPR018995|IPR021590|IPR022733|IPR024358|IPR024375|IPR032505|IPR032592|IPR043610|IPR043611|IPR043612|IPR043613|IPR043615|IPR044353|IPR044357|IPR044367|IPR044371|IPR044389|IPR044864|IPR046442|IPR046443|IPR047566|IPR047567|IPR047573|IPR049894	Macro domain|Peptidase C30, coronavirus|Peptidase C16, coronavirus|Non-structural protein NSP9, coronavirus|Non-structural protein NSP7, coronavirus|Non-structural protein NSP8, coronavirus|RNA synthesis protein NSP10, coronavirus|NSP1, globular domain, betacoronavirus|DPUP/SUD, C-terminal, betacoronavirus|Non-structural protein NSP3, N-terminal, betacoronavirus|Non-structural protein NSP3, SUD-M domain, betacoronavirus|Non-structural protein NSP4, C-terminal, coronavirus|Non-structural protein NSP3, nucleic acid-binding domain, betacoronavirus|Non-structural protein 6, coronavirus|Coronavirus replicase NSP3, C-terminal|Non-structural protein NSP4, N-terminal, coronavirus|Non-structural protein 2, C-terminal domain, coronavirus|Nonstructural protein 2, N-terminal domain, coronavirus|NSP3, second ubiquitin-like (Ubl) domain, coronavirus|NSP3, first ubiquitin-like (Ubl) domain, coronavirus|Non-structural protein 6, betacoronavirus|Non-structural protein 3, X-domain-like|Non-structural protein 2, SARS-CoV-like|Non-structural protein NSP3, SUD-N (Mac2) domain, betacoronavirus|NSP1, C-terminal domain, betacoronavirus|NSP1, globular domain, alpha/betacoronavirus|Coronavirus replicase NSP3, Y domain|Non-structural protein NSP3, group 2-specific marker domain, betacoronavirus|Non-structural protein 2, middle domain, coronavirus|Coronavirus NSP3, 3Ecto domain	FALSE	0		2	0	0	protein_dimer	0	heteromer	2	0	A1B1		0	no_antibody_keyword	0	no_tcr_keyword	0	no_mhc_keyword	none	Crystal structure of SARS-CoV-2 main protease in complex with Mp-4D7																																									0	2	1	16	A	16			1	1	1	306	B	306	5REJ	1																																																																																																																																																																																																																	2	0																																																																																																																																																																																																													0
9j9w	2024-08-23T00:00:00Z	2025-10-22T00:00:00Z	2.6	X-RAY DIFFRACTION	2	0	1	1	314	306535	0	0	0	0	no		0	unknown	A1TP23;A1TP22	A1TP23=;A1TP22=	;	;	;	;	;	;	;	;	;	;	FALSE	0		2	0	0	protein_dimer	0	heteromer	2	0	A1B1		0	no_antibody_keyword	0	no_tcr_keyword	0	no_mhc_keyword	none	A broad-spectrum anti-fungal effector dictates bacterial-fungal interkingdom interactions	success	5.01067	4.70665	5.31469			211	9.67471	188	7.15657	23	0.954669	47	2.25673																											0	1	1	158	B	158			0	2	1	156	A	156																																																																																																																																																																																																																			2	1			/home/ext/hstephenson/data/results/boltz/outputs/boltz_results_9J9W/predictions/9J9W/9J9W_model_0.cif	/home/ext/hstephenson/data/eval_set/production_quality/9J9W/9J9W.cif	0.939943	0.981396	0.872328	0.818496	0.857	0.792208	1.429	0.737	0	0	0	0	0	0	0	0	0	0	0																																					B	A	0.857	0.737	1.429	0.792208																																																																																																																																												0
9jal	2024-08-25T00:00:00Z	2025-03-12T00:00:00Z	3.03	ELECTRON MICROSCOPY	2	0	1	1	846	734060	0	0	1	0	yes	A:3.4.22.-;B:3.4.22.-	2	unknown	Q5IXV7	Q5IXV7=	IPR038765	Papain-like cysteine peptidase superfamily	IPR004970	Peptidase C57, Vaccinia virus protein I7	IPR004970	Peptidase C57, Vaccinia virus protein I7	IPR004970	Peptidase C57, Vaccinia virus protein I7			FALSE	0		4	0	0	protein_multimer	0	heteromer	2	0	A2B2		0	no_antibody_keyword	0	no_tcr_keyword	0	no_mhc_keyword	none	Cryo-EM structure of MPXV core protease in complex with compound A1																																									0	1	2	423	A,B	846																																																																																																																																																																																																																											1	0																																																																																																																																																																																																													1	42	5	/home/ext/vnovakov/outputs_mods_rerun/9JAL/seed_42/9JAL_seed_42_sample_5_model.cif	/home/ext/hstephenson/data/eval_set/production_quality/9JAL/9JAL.cif	65.6434	0.10123	0.000100782	0	0.00366667	0	95.531	47.4907	17	842	2	2	0	0	0	0	0	0	0																																					B	A	0.002	74.165	121.067	0	B	D	0.004	33.779	90.728	0	A	C	0.005	34.528	74.798	0
9jam	2024-08-25T00:00:00Z	2025-03-12T00:00:00Z	2.98	ELECTRON MICROSCOPY	2	0	1	1	846	737284	0	0	1	0	yes	A:3.4.22.-;B:3.4.22.-	2	unknown	Q5IXV7	Q5IXV7=	IPR038765	Papain-like cysteine peptidase superfamily	IPR004970	Peptidase C57, Vaccinia virus protein I7	IPR004970	Peptidase C57, Vaccinia virus protein I7	IPR004970	Peptidase C57, Vaccinia virus protein I7			FALSE	0		4	0	0	protein_multimer	0	heteromer	2	0	A2B2		0	no_antibody_keyword	0	no_tcr_keyword	0	no_mhc_keyword	none	Cryo-EM structure of MPXV core protease in complex with compound A3																																									0	1	2	423	C,D	846																																																																																																																																																																																																																											1	0																																																																																																																																																																																																													1	42	3	/home/ext/vnovakov/outputs_mods_rerun/9JAM/seed_42/9JAM_seed_42_sample_3_model.cif	/home/ext/hstephenson/data/eval_set/production_quality/9JAM/9JAM.cif	40.2367	0.141215	7.16425e-05	0	0.181333	0	88.0483	1.53467	4	841	6	0	0	0	0	0	0	0	0																																					D	C	0.339	0	65.786	0	D	B	0.109	2.219	73.49	0	C	A	0.096	2.385	124.869	0
2026-01-09	2024-08-25T00:00:00Z	2025-03-12T00:00:00Z	2.93	ELECTRON MICROSCOPY	2	0	1	1	846	731460	0	0	1	0	yes	A:3.4.22.-;B:3.4.22.-	2	unknown	Q5IXV7	Q5IXV7=	IPR038765	Papain-like cysteine peptidase superfamily	IPR004970	Peptidase C57, Vaccinia virus protein I7	IPR004970	Peptidase C57, Vaccinia virus protein I7	IPR004970	Peptidase C57, Vaccinia virus protein I7			FALSE	0		4	0	0	protein_multimer	0	heteromer	2	0	A2B2		0	no_antibody_keyword	0	no_tcr_keyword	0	no_mhc_keyword	none	Cryo-EM structure of MPXV protease in complex with compound A4																																									0	1	2	423	C,D	846																																																																																																																																																																																																																											1	0																																																																																																																																																																																																													1	42	2	/home/ext/vnovakov/outputs_mods_rerun/9JAN/seed_42/9JAN_seed_42_sample_2_model.cif	/home/ext/hstephenson/data/eval_set/production_quality/9JAN/9JAN.cif	20.6722	0.108579	0.000183133	0	0.04	0	77.547	22.3257	2	842	4	0	0	0	0	0	0	0	0																																					D	A	0.004	34.31	83.645	0	D	B	0.103	2.272	104.882	0	A	C	0.013	30.395	44.114	0
9jaq	2024-08-25T00:00:00Z	2025-03-12T00:00:00Z	2.99	ELECTRON MICROSCOPY	1	0	1	1	846	617483	0	0	0	0	yes	A:3.4.22.-;B:3.4.22.-	2	unknown	Q5IXV7	Q5IXV7=	IPR038765	Papain-like cysteine peptidase superfamily	IPR004970	Peptidase C57, Vaccinia virus protein I7	IPR004970	Peptidase C57, Vaccinia virus protein I7	IPR004970	Peptidase C57, Vaccinia virus protein I7			FALSE	0		2	0	0	protein_dimer	0	homomer	1	0	A2		0	no_antibody_keyword	0	no_tcr_keyword	0	no_mhc_keyword	none	Cryo-EM structure of MPXV core protease in the apo-form	success	1.24795	1.98538	0.510527			35	0.510527	81	1.98538																															0	1	2	423	A,B	846																																																																																																																																																																																																																											1	1			/home/ext/hstephenson/data/results/boltz/outputs/boltz_results_9JAQ/predictions/9JAQ/9JAQ_model_0.cif	/home/ext/hstephenson/data/eval_set/production_quality/9JAQ/9JAQ.cif	1.92267	0.963023	0.874779	0.876958	0.769	0.909091	3.396	1.395	0	0	0	0	0	0	0	0	0	0	0																																					A	B	0.769	1.395	3.396	0.909091																																																																																																																																												1	42	4	/home/ext/vnovakov/results/of3_PROD/9JAQ/seed_42/9JAQ_seed_42_sample_4_model.cif	/home/ext/hstephenson/data/eval_set/production_quality/9JAQ/9JAQ.cif	1.81781	0.966822	0.879073	0.874283	0.77	0.897727	3.222	1.387	0	0	0	0	0	0	0	0	0	0	0																																					A	B	0.77	1.387	3.222	0.897727
9jbh	2024-08-27T00:00:00Z	2025-07-16T00:00:00Z	2.73	ELECTRON MICROSCOPY	1	2	1	1	756	618262	1	0	0	0	no		0	membrane	Q7Z3F1	Q7Z3F1=Lysosome membrane {ECO:0000269|PubMed:36007018}; Multi-pass membrane protein {ECO:0000269|PubMed:39358511}.	IPR036388|IPR036390	Winged helix-like DNA-binding domain superfamily|Winged helix DNA-binding domain superfamily							IPR000591|IPR037368	DEP domain|Integral membrane protein GPR155, DEP domain	FALSE	0		2	0	0	protein_dimer	0	homomer	1	0	A2		0	no_antibody_keyword	0	no_tcr_keyword	0	no_mhc_keyword	none	Cryo-EM structure of the human LYCHOS PLD homodimer	success	11.067	11.9639	10.17			1033	10.17	1039	11.9639																															0	1	2	378	A,B	756																																																																																																																																																																																																																											1	0																																																																																																																																																																																																													1	42	1	/home/ext/vnovakov/results/of3_PROD/9JBH/seed_42/9JBH_seed_42_sample_1_model.cif	/home/ext/hstephenson/data/eval_set/production_quality/9JBH/9JBH.cif	1.6919	0.969029	0.863612	0.902917	0.875	0.927083	3.656	0.621	2	0	0	0	0	0	8	8	8	0	0	3PE_I	9.43392	0.140514	3PE_E	9.54008	0.135182	3PE_J	12.5754	0.0874889	3PE_F	12.6308	0.0838523	CDL_D	24.5149	0.0256162	CDL_H	24.7601	0.0223214	3PE_C	24.3444	0.013902	3PE_G	25.679	0.0109589													A	B	0.875	0.621	3.656	0.927083																																																																																																																																														17.9348	0.0649795
9jbl	2024-08-27T00:00:00Z	2025-04-09T00:00:00Z	1	X-RAY DIFFRACTION	1	0	1	1	7	61604	0	0	1	0	no		0	unknown													FALSE	0		1	0	0	protein_monomer	0	skip		0		not_eligible	0	no_antibody_keyword	0	no_tcr_keyword	0	no_mhc_keyword	none	Crystal structure of amyloidogenic peptide Bz-FFAALL-NH2																																									0	1	1	7	A	7																																																																																																																																																																																																																											1	0																																																																																																																																																																																																													0
9jdd	2024-08-31T00:00:00Z	2025-09-03T00:00:00Z	1.9	X-RAY DIFFRACTION	2	2	1	1	354	408197	0	1	0	0	no		0	unknown	A0AB38PQQ6;A0A5C6HFH9	A0AB38PQQ6=;A0A5C6HFH9=	;	;	;	;	;	;	;	;	;	;	FALSE	0		2	0	0	protein_dimer	0	heteromer	2	0	A1B1		0	no_antibody_keyword	0	no_tcr_keyword	0	no_mhc_keyword	none	Crystal structure of the type VI secretion system effector-immunity complex BtaeB CTD-BtaiB from Bacteroides fragilis	success	6.53638	5.0953	7.97745			38	1.11051	6	0.250873	525	14.8444	326	9.93972																											0	1	1	211	B	211			0	2	1	143	A	143																																																																																																																																																																																																																			2	1			/home/ext/hstephenson/data/results/boltz/outputs/boltz_results_9JDD/predictions/9JDD/9JDD_model_0.cif	/home/ext/hstephenson/data/eval_set/production_quality/9JDD/9JDD.cif	16.7372	0.56055	0.694639	0.0657736	0.013	0	50.456	13.411	0	0	0	0	1	0	2	1	1	1	0	CA_D	30.7244	0																																		B	A	0.013	13.411	50.456	0																																																																																																																																												0																																																																																																																																																																																																													30.7244	0
9jdh	2024-08-31T00:00:00Z	2025-09-03T00:00:00Z	2.18	X-RAY DIFFRACTION	1	1	1	1	390	417369	0	0	0	0	no		0	unknown	A0AB38PQQ6	A0AB38PQQ6=											FALSE	0		1	0	0	protein_monomer	0	skip		0		not_eligible	0	no_antibody_keyword	0	no_tcr_keyword	0	no_mhc_keyword	none	Crystal structure of the T6SS effector BtaeB-NTD from Bacteroides fragilis	success	0.106285	0.050637	0.161933			62	0.161933	10	0.050637																															0	1	1	390	A	390																																																																																																																																																																																																																											1	1			/home/ext/hstephenson/data/results/boltz/outputs/boltz_results_9JDH/predictions/9JDH/9JDH_model_0.cif	/home/ext/hstephenson/data/eval_set/production_quality/9JDH/9JDH.cif	9.49629	0.642123	0.599921		0	0	0	0	0	0	0	0	0	0	0	0	0	0	0																																																																																																																																																																																						1	42	1	/home/ext/vnovakov/results/of3_PROD/9JDH/seed_42/9JDH_seed_42_sample_1_model.cif	/home/ext/hstephenson/data/eval_set/production_quality/9JDH/9JDH.cif	21.9633	0.487729	0.460162		0	0	0	0	7	0	0	0	0	0	0	0	0	0	0
9jdi	2024-08-31T00:00:00Z	2025-09-03T00:00:00Z	2.11	X-RAY DIFFRACTION	2	1	1	1	542	567245	0	0	0	0	no		0	unknown	A0A5C6JKA9;A0A5C6HE89	A0A5C6JKA9=;A0A5C6HE89=	;	;	;	;	;	;	;	;	;	;	FALSE	0		2	0	0	protein_dimer	0	heteromer	2	0	A1B1		0	no_antibody_keyword	0	no_tcr_keyword	0	no_mhc_keyword	none	Crystal structure of the type VI secretion system effector-immunity complex BtpeA CTD-BtpiA from Bacteroides fragilis.	success	2.01087	2.38997	1.63176			30	0.622414	17	0.395632	298	2.64111	374	4.38431																											0	1	1	360	B	360			0	2	1	182	A	182																																																																																																																																																																																																																			2	1			/home/ext/hstephenson/data/results/boltz/outputs/boltz_results_9JDI/predictions/9JDI/9JDI_model_0.cif	/home/ext/hstephenson/data/eval_set/production_quality/9JDI/9JDI.cif	29.183	0.628411	0.701101	0	0.005	0	76.477	26.317	0	0	0	0	0	0	0	0	0	0	0																																					B	A	0.005	26.317	76.477	0																																																																																																																																												0
9jdr	2024-09-01T00:00:00Z	2025-05-28T00:00:00Z	3.5	ELECTRON MICROSCOPY	1	0	1	1	485	374027	0	0	0	0	no		0	membrane	Q96247	Q96247=Cell membrane {ECO:0000269|PubMed:11641271, ECO:0000269|PubMed:11864575, ECO:0000269|PubMed:15486104}; Multi-pass membrane protein {ECO:0000269|PubMed:11641271, ECO:0000269|PubMed:11864575, ECO:0000269|PubMed:15486104}. Note=In S2 columella cells, a dynamic cytoplasmic to membrane localization seems to occur during early stage of gravity signal transduction. In roots protophloem cells, asymmetric repartition in the upper plasma membrane.									IPR013057	Amino acid transporter, transmembrane domain	FALSE	0		1	0	0	protein_monomer	0	skip		0		not_eligible	0	no_antibody_keyword	0	no_tcr_keyword	0	no_mhc_keyword	none	Structure of the auxin importer AUX1 in Arabidopsis thaliana in the apo state	success	4.30668	5.04191	3.57146			277	3.57146	1042	5.04191																															0	1	1	485	A	485																																																																																																																																																																																																																											1	1			/home/ext/hstephenson/data/results/boltz/outputs/boltz_results_9JDR/predictions/9JDR/9JDR_model_0.cif	/home/ext/hstephenson/data/eval_set/production_quality/9JDR/9JDR.cif	2.57561	0.91513	0.739446		0	0	0	0	0	0	0	0	0	1	0	0	0	0	0																																																																																																																																																																																						1	42	3	/home/ext/vnovakov/results/of3_PROD/9JDR/seed_42/9JDR_seed_42_sample_3_model.cif	/home/ext/hstephenson/data/eval_set/production_quality/9JDR/9JDR.cif	2.45211	0.921254	0.751955		0	0	0	0	0	0	0	0	0	1	0	0	0	0	0
9jds	2024-09-01T00:00:00Z	2025-06-11T00:00:00Z	3.4	ELECTRON MICROSCOPY	1	1	1	1	485	396146	1	0	0	0	no		0	membrane	Q96247	Q96247=Cell membrane {ECO:0000269|PubMed:11641271, ECO:0000269|PubMed:11864575, ECO:0000269|PubMed:15486104}; Multi-pass membrane protein {ECO:0000269|PubMed:11641271, ECO:0000269|PubMed:11864575, ECO:0000269|PubMed:15486104}. Note=In S2 columella cells, a dynamic cytoplasmic to membrane localization seems to occur during early stage of gravity signal transduction. In roots protophloem cells, asymmetric repartition in the upper plasma membrane.									IPR013057	Amino acid transporter, transmembrane domain	FALSE	0		1	0	0	protein_monomer	0	skip		0		not_eligible	0	no_antibody_keyword	0	no_tcr_keyword	0	no_mhc_keyword	none	Structure of the auxin importer AUX1 in Arabidopsis thaliana in the IAA-bound state	success	4.30668	5.04191	3.57146			277	3.57146	1042	5.04191																															0	1	1	485	A	485																																																																																																																																																																																																																											1	1			/home/ext/hstephenson/data/results/boltz/outputs/boltz_results_9JDS/predictions/9JDS/9JDS_model_0.cif	/home/ext/hstephenson/data/eval_set/production_quality/9JDS/9JDS.cif	3.17959	0.906925	0.773463		0	0	0	0	1	0	0	0	0	1	1	1	1	0	0	IAC_B	1.75731	0.545164																																																																																																																																																																																			1	42	1	/home/ext/vnovakov/results/of3_PROD/9JDS/seed_42/9JDS_seed_42_sample_1_model.cif	/home/ext/hstephenson/data/eval_set/production_quality/9JDS/9JDS.cif	3.04211	0.910294	0.781235		0	0	0	0	0	0	0	0	0	1	1	1	1	0	0	IAC_B	1.15723	0.641366																																																																																																																																																																																			1.75731	0.545164	1.15723	0.641366
9jf2	2024-09-03T00:00:00Z	2025-09-10T00:00:00Z	1.76	X-RAY DIFFRACTION	2	1	2	1	268	765154	0	0	0	0.88041	no		0	membrane	Q9H0R8;Q676U5	Q9H0R8=Cytoplasmic vesicle, autophagosome {ECO:0000269|PubMed:17580304, ECO:0000269|PubMed:20404487, ECO:0000269|PubMed:30661429, ECO:0000305|PubMed:23690988}. Cytoplasmic vesicle membrane {ECO:0000269|PubMed:20404487}; Lipid-anchor {ECO:0000269|PubMed:20404487}. Cytoplasm, cytoskeleton {ECO:0000250|UniProtKB:Q0VGK0}. Endoplasmic reticulum {ECO:0000250|UniProtKB:Q0VGK0}. Golgi apparatus {ECO:0000250|UniProtKB:Q0VGK0}.;Q676U5=Cytoplasm {ECO:0000269|PubMed:23392225}. Preautophagosomal structure membrane {ECO:0000269|PubMed:20639872, ECO:0000269|PubMed:23392225, ECO:0000269|PubMed:32960676}; Peripheral membrane protein {ECO:0000305}. Endosome membrane {ECO:0000269|PubMed:29317426}; Peripheral membrane protein {ECO:0000305}. Lysosome membrane {ECO:0000269|PubMed:29317426}; Peripheral membrane protein {ECO:0000305}. Note=Recruited to omegasomes membranes by WIPI2 (By similarity). Omegasomes are endoplasmic reticulum connected strutures at the origin of preautophagosomal structures (By similarity). Localized to preautophagosomal structure (PAS) where it is involved in the membrane targeting of ATG5 (By similarity). Also localizes to discrete punctae along the ciliary axoneme (By similarity). Upon activation of non-canonical autophagy, recruited to single-membrane endolysosomal compartments (PubMed:29317426). Under starved conditions, the ATG12-ATG5-ATG16L1 complex is translocated to phagophores driven by RAB33B (PubMed:32960676). {ECO:0000250|UniProtKB:Q8C0J2, ECO:0000269|PubMed:29317426, ECO:0000269|PubMed:32960676}.	IPR029071;IPR015943|IPR036322	Ubiquitin-like domain superfamily;WD40/YVTN repeat-like-containing domain superfamily|WD40-repeat-containing domain superfamily	IPR004241;IPR045160	Autophagy protein Atg8 ubiquitin-like;Autophagy-related protein 16	IPR004241;IPR045160	Autophagy protein Atg8 ubiquitin-like;Autophagy-related protein 16	IPR004241;IPR045160	Autophagy protein Atg8 ubiquitin-like;Autophagy-related protein 16	;IPR013923	;Autophagy-related protein 16 domain	FALSE	0		4	0	0	protein_multimer	0	heteromer	2	0	A2B2		0	no_antibody_keyword	0	no_tcr_keyword	0	no_mhc_keyword	none	Crystal structure of GABARAPL1 in complex with ATG16L1	success	78.8771	41.2351	116.519			1	0.27735	1	0.27735	4269	232.761	2603	82.1928																											0	2	2	13	A,B	26			0.975	1	2	121	C,D	242	2R2Q	1																																																																																																																																																																																																																	2	1			/home/ext/hstephenson/data/results/boltz/outputs/boltz_results_9JF2/predictions/9JF2/9JF2_model_0.cif	/home/ext/hstephenson/data/eval_set/production_quality/9JF2/9JF2.cif	14.705	0.508718	0.801849	0.352029	0.371	0.472553	23.8427	7.012	0	0	0	0	1	0	0	0	0	0	0																																					C	D	0.014	13.194	49.079	0	C	B	0.022	11.264	38.222	0	C	A	0.728	1.81	4.074	0.964286	D	B	0.72	1.78	3.996	0.925926																																																																																																																										1	42	5	/home/ext/vnovakov/results/of3_PROD/9JF2/seed_42/9JF2_seed_42_sample_5_model.cif	/home/ext/hstephenson/data/eval_set/production_quality/9JF2/9JF2.cif	63.5004	0.0786394	0.00738018	0	0.005	0	94.1803	55.5393	1	236	0	0	1	0	0	0	0	0	0																																					D	C	0.004	58.953	85.11	0	D	A	0.002	54.51	113.183	0	D	B	0.002	60.118	133.368	0	C	A	0.012	48.576	45.06	0
9jf8	2024-09-04T00:00:00Z	2025-01-22T00:00:00Z	3.05	ELECTRON MICROSCOPY	1	1	1	1	784	405305	0	0	0	0	no		0	membrane	Q93ZF5	Q93ZF5=Cell membrane {ECO:0000305}; Multi-pass membrane protein {ECO:0000305}.			IPR052486	Phosphate transporter PHO1	IPR052486	Phosphate transporter PHO1	IPR052486	Phosphate transporter PHO1	IPR004331|IPR004342|IPR034092	SPX domain|EXS, C-terminal|PHO1, SPX domain	FALSE	0		1	0	0	protein_monomer	0	skip		0		not_eligible	0	no_antibody_keyword	0	no_tcr_keyword	0	no_mhc_keyword	none	Cryo-EM structure of the EXS domain of Arabidopsis thaliana phosphate transporter PHO1;H1	success	17.5508	31.693	3.40852			1969	3.40852	3576	31.693																															0	1	1	784	A	784																																																																																																																																																																																																																											1	1			/home/ext/hstephenson/data/results/boltz/outputs/boltz_results_9JF8/predictions/9JF8/9JF8_model_0.cif	/home/ext/hstephenson/data/eval_set/production_quality/9JF8/9JF8.cif	4.11863	0.906336	0.752326		0	0	0	0	0	0	0	0	0	0	0	0	0	0	0																																																																																																																																																																																						1	42	1	/home/ext/vnovakov/results/of3_PROD/9JF8/seed_42/9JF8_seed_42_sample_1_model.cif	/home/ext/hstephenson/data/eval_set/production_quality/9JF8/9JF8.cif	3.86108	0.920954	0.757877		0	0	0	0	0	0	0	0	0	0	0	0	0	0	0
9jfk	2024-09-04T00:00:00Z	2025-12-03T00:00:00Z	3.23	ELECTRON MICROSCOPY	6	1	1	1	1144	855575	1	0	1	0.790587	no		0	membrane	P62873;P59768;Q9UKP6	P62873=;P59768=Cell membrane {ECO:0000305}; Lipid-anchor {ECO:0000305}; Cytoplasmic side {ECO:0000305}.;Q9UKP6=Cell membrane {ECO:0000269|PubMed:27715446}; Multi-pass membrane protein.	IPR015943|IPR036322;IPR036284;	WD40/YVTN repeat-like-containing domain superfamily|WD40-repeat-containing domain superfamily;G-protein gamma-like domain superfamily;	IPR016346;IPR001770;	G-protein subunit beta 1-5;G-protein, gamma subunit;	IPR016346;IPR001770;	G-protein subunit beta 1-5;G-protein, gamma subunit;	IPR016346;IPR001770;	G-protein subunit beta 1-5;G-protein, gamma subunit;	IPR001632;IPR015898;IPR017452	G-protein beta subunit-like, WD40 repeats;G-protein, gamma subunit-like domain;GPCR, rhodopsin-like, 7TM	FALSE	0		6	0	0	protein_multimer	0	heteromer	6	0	A1B1C1D1E1F1		0	no_antibody_keyword	0	no_tcr_keyword	0	no_mhc_keyword	none	Cryo-EM structure of [Pen5]-urotensin (4-11)-bounded human Urotensin receptor (UTS2R)-Gq complex	success	118.977	178.67	59.2843			1	0.353553	1	0.353553	1781	22.7989	3987	77.3197	1446	71.9913	10298	600.352	883	41.6571	2313	57.1011	6468	109.724	10580	130.522	7233	109.181	6876	206.372											0	6	1	8	A	8			0.385	5	1	347	B	347	4DJH	1	0.937	3	1	70	D	70	7X8S	3	0.968	2	1	246	E	246	7Y26	2	0.981	4	1	128	C	128	7F53	4	0.99	1	1	345	F	345	8ID9	1																																																																																																																																																																																	6	0																																																																																																																																																																																																													1	42	1	/home/ext/vnovakov/outputs_mods_rerun/9JFK/seed_42/9JFK_seed_42_sample_1_model.cif	/home/ext/hstephenson/data/eval_set/production_quality/9JFK/9JFK.cif	50.8865	0.119564	1.26806e-05	1.15331e-05	0.00933333	0.00574713	78.8473	38.043	4	1121	5	1	0	0	2	2	2	0	0	CHO_H		0	CHO_G		0																															A	B	0.003	41.754	100.162	0	A	C	0.016	30.291	38.794	0	A	D	0.005	32.539	70.412	0	B	D	0.006	33.694	64.67	0	B	E	0.001	63.449	156.352	0	E	F	0.025	26.531	42.694	0.0344828																																																																																																																	0
9jfl	2024-09-04T00:00:00Z	2024-12-11T00:00:00Z	3	X-RAY DIFFRACTION	1	2	1	1	1192	1015438	0	0	0	0	no		0	unknown	E2D680	E2D680=									IPR004919|IPR011089	GmrSD restriction endonucleases, N-terminal domain|GmrSD restriction endonucleases, C-terminal domain	FALSE	0		2	0	0	protein_dimer	0	homomer	1	0	A2		0	no_antibody_keyword	0	no_tcr_keyword	0	no_mhc_keyword	none	Molecular basis of the phosphorothioation-sensing antiphage defence system DndBCDE-DndI	success	3.91473	4.22004	3.60942			4213	3.60942	1139	4.22004																															0	1	2	596	A,B	1192																																																																																																																																																																																																																											1	0																																																																																																																																																																																																													1	42	5	/home/ext/vnovakov/results/of3_PROD/9JFL/seed_42/9JFL_seed_42_sample_5_model.cif	/home/ext/hstephenson/data/eval_set/production_quality/9JFL/9JFL.cif	32.1866	0.407694	0.736945	0.0322796	0.009	0	54.339	26.892	2	0	0	0	0	0	0	0	0	0	0																																					A	B	0.009	26.892	54.339	0
9jfo	2024-09-05T00:00:00Z	2025-10-08T00:00:00Z	3.25	ELECTRON MICROSCOPY	4	0	1	1	757	802054	0	0	0	0.141443	no		0	unknown													FALSE	0		1	3	1	protein_plus_nucleic_acid	0	skip		3		not_eligible	0	no_antibody_keyword	0	no_tcr_keyword	0	no_mhc_keyword	none	Structure of LaTranC complex bound to 27nt complementary DNA substrate, conformation 1	success	2.14769	1.78638	2.50899			6072	2.50899	5562	1.78638									6071	2.50899	5561	1.78639																			0	2	1	42	C	42			0	3	1	42	B	42			0	4	1	195	A	195			0.224	1	1	478	D	478	8BF8	1																																																																																																																																																																																																	4	1			/home/ext/hstephenson/data/results/boltz/outputs/boltz_results_9JFO/predictions/9JFO/9JFO_model_0.cif	/home/ext/hstephenson/data/eval_set/production_quality/9JFO/9JFO.cif	18.255	0.770517	0.489127	0.184276	0.2335	0.355856	23.425	11.5625	38	0	0	0	0	0	0	0	0	0	0																																					D	B	0.338	3.917	8.379	0.378378	D	A	0.129	19.208	38.471	0.333333																																																																																																																																						0
9jfp	2024-09-05T00:00:00Z	2025-10-08T00:00:00Z	2.96	ELECTRON MICROSCOPY	4	0	1	1	747	792373	0	0	0	0.143336	no		0	unknown													FALSE	0		1	3	1	protein_plus_nucleic_acid	0	skip		3		not_eligible	0	no_antibody_keyword	0	no_tcr_keyword	0	no_mhc_keyword	none	Structure of LaTranC complex bound to 6nt complementary DNA substrate	success	2.14769	1.78639	2.50899			6071	2.50899	5561	1.78639																															0	1	1	37	D	37			0	2	1	37	C	37			0	3	1	195	B	195			0.224	4	1	478	A	478	8BF8	1																																																																																																																																																																																																	4	1			/home/ext/hstephenson/data/results/boltz/outputs/boltz_results_9JFP/predictions/9JFP/9JFP_model_0.cif	/home/ext/hstephenson/data/eval_set/production_quality/9JFP/9JFP.cif	24.6812	0.694482	0.485382	0.0853558	0.1194	0.191407	36.433	17.9348	41	0	1	0	0	0	0	0	0	0	0																																					D	C	0.507	5.342	7.683	0.896552	D	B	0.037	14.536	25.481	0	D	A	0.018	24.448	49.333	0.0222222	C	A	0.02	18.65	52.854	0.027027	B	A	0.015	26.698	46.814	0.011236																																																																																																																				1	42	5	/home/ext/vnovakov/results/of3_PROD/9JFP/seed_42/9JFP_seed_42_sample_5_model.cif	/home/ext/hstephenson/data/eval_set/production_quality/9JFP/9JFP.cif	32.6615	0.653111	0.432445	0.0764607	0.1416	0.322515	51.1372	20.0956	28	0	0	0	0	0	0	0	0	0	0																																					D	C	0.436	6.696	13.169	0.965517	D	B	0.253	5.252	44.364	0.647059	D	A	0.007	28.138	62.398	0	C	A	0.007	23.707	66.163	0	B	A	0.005	36.685	69.592	0
9jfq	2024-09-05T00:00:00Z	2025-10-08T00:00:00Z	3.62	ELECTRON MICROSCOPY	4	0	1	1	854	832357	0	0	0	0.151493	no		0	unknown													FALSE	0		1	3	1	protein_plus_nucleic_acid	0	skip		3		not_eligible	0	no_antibody_keyword	0	no_tcr_keyword	0	no_mhc_keyword	none	Structure of LaTranC complex bound to 27nt complementary DNA substrate, conformation 2	success	0.961945	0.72146	1.20243			5804	1.20243	5315	0.72146									5803	1.20243	5314	0.72146																			0	2	1	42	C	42			0	3	1	195	B	195			0	4	1	42	A	42			0.225	1	1	575	D	575	8BF8	1																																																																																																																																																																																																	4	0																																																																																																																																																																																																													1	42	3	/home/ext/vnovakov/results/of3_PROD/9JFQ/seed_42/9JFQ_seed_42_sample_3_model.cif	/home/ext/hstephenson/data/eval_set/production_quality/9JFQ/9JFQ.cif	14.8806	0.637541	0.363936	0.0156908	0.0143333	0.0206019	61.982	34.191	232	0	0	0	0	0	0	0	0	0	0																																					D	B	0.009	35.264	62.762	0.00625	D	A	0.029	23.737	49.568	0.0555556	B	A	0.005	43.572	73.616	0
9jfs	2024-09-05T00:00:00Z	2025-09-10T00:00:00Z	2.67	ELECTRON MICROSCOPY	5	0	1	1	1136	1014197	0	0	0	0.713821	no		0	unknown	Q12306;P0AA25	Q12306=;P0AA25=	IPR029071;IPR036249	Ubiquitin-like domain superfamily;Thioredoxin-like superfamily	;IPR005746	;Thioredoxin	;IPR005746	;Thioredoxin	;IPR005746	;Thioredoxin	IPR000626|IPR022617;IPR013766	Ubiquitin-like domain|Rad60/SUMO-like domain;Thioredoxin domain	FALSE	0		2	3	1	protein_plus_nucleic_acid	0	skip		3		not_eligible	0	no_antibody_keyword	0	no_tcr_keyword	0	no_mhc_keyword	none	Structure of Cas12p-TrxA-guide RNA-target DNA complex(29nt TS and 11nt NTS)	success	357.944	369.955	345.932			8078	691.627	8227	739.727	3948	0.236819	4158	0.18371																											0	2	1	246	D	246			0	3	1	29	C	29			0	4	1	11	B	11			0.949	1	1	741	E	741	2PNY	1	0.988	5	1	109	A	109	5IKN	3																																																																																																																																																																																									5	0																																																																																																																																																																																																													0
9jg3	2024-09-05T00:00:00Z	2025-09-10T00:00:00Z	3.2	ELECTRON MICROSCOPY	5	0	1	1	1162	1050617	0	0	0	0.697849	no		0	unknown	Q12306;P0AA25	Q12306=;P0AA25=	IPR029071;IPR036249	Ubiquitin-like domain superfamily;Thioredoxin-like superfamily	;IPR005746	;Thioredoxin	;IPR005746	;Thioredoxin	;IPR005746	;Thioredoxin	IPR000626|IPR022617;IPR013766	Ubiquitin-like domain|Rad60/SUMO-like domain;Thioredoxin domain	FALSE	0		2	3	1	protein_plus_nucleic_acid	0	skip		3		not_eligible	0	no_antibody_keyword	0	no_tcr_keyword	0	no_mhc_keyword	none	Structure of Cas12p-TrxA-guide RNA-target DNA complex(33-bp dsDNA)	success	357.944	369.955	345.932			8078	691.627	8227	739.727	3948	0.236819	4158	0.18371																											0	2	1	246	D	246			0	3	1	33	C	33			0	4	1	33	B	33			0.949	1	1	741	E	741	2PNY	1	0.988	5	1	109	A	109	5IKN	3																																																																																																																																																																																									5	0																																																																																																																																																																																																													0
9jgl	2024-09-07T00:00:00Z	2025-09-10T00:00:00Z	2.3	X-RAY DIFFRACTION	2	0	3	1	490	453356	0	0	1	0.906404	no		0	secreted	P31947	P31947=Cytoplasm {ECO:0000269|PubMed:24124604, ECO:0000269|PubMed:37797010}. Nucleus {ECO:0000250|UniProtKB:O70456}. Secreted {ECO:0000305|PubMed:8515476}. Note=May be secreted by a non- classical secretory pathway. {ECO:0000305|PubMed:8515476}.	IPR036815	14-3-3 domain superfamily							IPR023410	14-3-3 domain	FALSE	0		4	0	0	protein_multimer	0	heteromer	2	0	A2B2		0	no_antibody_keyword	0	no_tcr_keyword	0	no_mhc_keyword	none	Crystal Structure of 14-3-3 sigma in complex with a phosphoserine peptide from MEX3B	success	72.2948	44.0768	100.513			1	0.353553	1	0.353553	5926	200.672	3851	87.8																											0	2	2	8	A,B	16			0.937	1	2	237	C,D	474	5LU2	1																																																																																																																																																																																																																	2	1			/home/ext/hstephenson/data/results/boltz/outputs/boltz_results_9JGL/predictions/9JGL/9JGL_model_0.cif	/home/ext/hstephenson/data/eval_set/production_quality/9JGL/9JGL.cif	2.46354	0.953168	0.909122	0.829242	0.799333	0.831255	2.48867	1.14133	0	0	0	0	0	0	0	0	0	0	0																																					A	B	0.734	1.759	3.588	0.932203	A	C	0.839	0.785	1.846	0.777778	B	D	0.825	0.88	2.032	0.783784																																																																																																																																1	42	4	/home/ext/vnovakov/outputs_mods_rerun/9JGL/seed_42/9JGL_seed_42_sample_4_model.cif	/home/ext/hstephenson/data/eval_set/production_quality/9JGL/9JGL.cif	72.5905	0.108258	4.01521e-05	0	0.004	0	112.646	53.2737	16	479	0	0	0	0	0	0	0	0	0																																					A	B	0.002	68.917	127.681	0	A	C	0.009	36.046	53.764	0	B	D	0.001	54.858	156.492	0
9jgm	2024-09-08T00:00:00Z	2025-06-04T00:00:00Z	3.73	X-RAY DIFFRACTION	1	2	2	1	420	1987419	0	1	0	0	no		0	unknown													FALSE	0		0	4	1	nucleic_acid_only	0	skip		1		not_eligible	0	no_antibody_keyword	0	no_tcr_keyword	0	no_mhc_keyword	none	The Escherichia coli yybp riboswitch as a tandem riboswitch regulated by Mn2+ and pH																																									0	1	4	105	A,B,C,D	420																																																																																																																																																																																																																											1	1			/home/ext/hstephenson/data/results/boltz/outputs/boltz_results_9JGM/predictions/9JGM/9JGM_model_0.cif	/home/ext/hstephenson/data/eval_set/production_quality/9JGM/9JGM.cif	29.0408	0.287321	0.656496	0.00114045	0.01	0	59.273	20.8307	31	0	3	0	0	0	29	29	29	0	0	MG_E	2.22584	0.671875	MG_U	1.12165	0.651515	MG_R	3.82127	0.558511	MG_X	3.45586	0.488095	MG_BA	4.11199	0.482143	MG_T	5.3768	0.3625	MG_AA	4.63423	0.358108	MG_Z	7.41488	0.333333	MG_W	7.0036	0.275641	MG_J	6.48233	0.275	MG_DA	7.57367	0.263514	MG_P	7.729	0.232558	A	C	0.012	22.481	46.192	0	A	B	0.008	16.213	64.836	0	D	B	0.004	31.063	82.517	0	C	B	0.016	13.566	43.547	0																																																																																																																										1	42	2	/home/ext/vnovakov/results/of3_PROD/9JGM/seed_42/9JGM_seed_42_sample_2_model.cif	/home/ext/hstephenson/data/eval_set/production_quality/9JGM/9JGM.cif	94.1161	0.0705183	0.225877	0	0.001	0	192.374	105.754	0	20	0	0	0	0	29	29	29	0	0	MG_CA	31.7019	0.526786	MG_I	6.99668	0.327778	MG_J	81.8199	0.196429	MG_EA	5.31757	0.195312	MG_S		0.0394737	MG_L	73.6419	0.025	MG_H	68.3706	0.016129	MG_W	77.1959	0.00694444	MG_T	58.637	0.00403226	MN_GA	61.9632	0	MG_FA	108.56	0	MG_DA	73.0012	0	D	A	0.002	69.9	120.015	0	D	B	0.001	130.68	196.549	0	C	B	0.001	85.855	201.758	0	A	B	0	136.58	251.173	0																																																																																																																										5.07926	0.412733	58.8369	0.11149
9jh2	2024-09-08T00:00:00Z	2025-12-24T00:00:00Z	2.3	X-RAY DIFFRACTION	3	1	1	1	189	481607	0	1	0	0.809286	no		0	soluble	Q12857	Q12857=Nucleus.			IPR000647	CTF transcription factor/nuclear factor 1	IPR000647	CTF transcription factor/nuclear factor 1	IPR000647	CTF transcription factor/nuclear factor 1	IPR003619|IPR019548|IPR020604	MAD homology 1, Dwarfin-type|CTF transcription factor/nuclear factor 1, N-terminal|CTF transcription factor/nuclear factor 1, DNA-binding domain	FALSE	0		1	2	1	protein_plus_nucleic_acid	0	skip		2		not_eligible	0	no_antibody_keyword	0	no_tcr_keyword	0	no_mhc_keyword	none	Crystal Structure of NFIA in Complex with DNA containing the TGGCA Motif	success	3.24318	3.74873	2.73763			345	2.73763	1167	3.74945					344	2.73763	1166	3.74802																							0	2	1	12	A	12			0	3	1	12	B	12			0.927	1	1	165	C	165	7QQD	1																																																																																																																																																																																																									3	1			/home/ext/hstephenson/data/results/boltz/outputs/boltz_results_9JH2/predictions/9JH2/9JH2_model_0.cif	/home/ext/hstephenson/data/eval_set/production_quality/9JH2/9JH2.cif	1.65527	0.932026	0.77225	0.630365	0.680667	0.667781	2.60567	1.64567	1	0	0	0	0	0	1	1	1	0	0	ZN_D	0.655763	0.8875																																		C	A	0.537	1.781	3.009	0.307692	C	B	0.655	1.917	2.981	0.695652	A	B	0.85	1.239	1.827	1																																																																																																																																1	42	4	/home/ext/vnovakov/results/of3_PROD/9JH2/seed_42/9JH2_seed_42_sample_4_model.cif	/home/ext/hstephenson/data/eval_set/production_quality/9JH2/9JH2.cif	2.22963	0.934629	0.780098	0.571363	0.582	0.64214	4.321	2.53333	0	0	1	0	0	0	1	1	1	0	0	ZN_D	0.277726	0.9375																																		C	A	0.353	3.482	5.952	0.230769	C	B	0.554	2.826	4.933	0.695652	A	B	0.839	1.292	2.078	1																																																																																																																																0.655763	0.8875	0.277726	0.9375
9jh7	2024-09-09T00:00:00Z	2025-07-30T00:00:00Z	3.4	ELECTRON MICROSCOPY	2	0	1	1	772	695934	0	0	0	0.631346	no		0	unknown	A0AAW4IU58	A0AAW4IU58=	IPR012337|IPR036397	Ribonuclease H-like superfamily|Ribonuclease H superfamily							IPR003165	Piwi domain	FALSE	0		1	1	1	protein_plus_nucleic_acid	0	skip		1		not_eligible	0	no_antibody_keyword	0	no_tcr_keyword	0	no_mhc_keyword	none	Cryo-EM structure of CpAgo in complex with the 5'-P guide DNA.	success	0.886117	0.72981	1.04242			240	1.04238	80	0.72981	239	1.04247	79	0.72981																											0	2	1	21	A	21			0.649	1	1	751	B	751	6QZK	1																																																																																																																																																																																																																	2	1			/home/ext/hstephenson/data/results/boltz/outputs/boltz_results_9JH7/predictions/9JH7/9JH7_model_0.cif	/home/ext/hstephenson/data/eval_set/production_quality/9JH7/9JH7.cif	3.01962	0.938103	0.721778	0.361138	0.322	0.495495	10.956	4.659	3	0	1	0	0	0	0	0	0	0	0																																					B	A	0.322	4.659	10.956	0.495495																																																																																																																																												1	42	2	/home/ext/vnovakov/results/of3_PROD/9JH7/seed_42/9JH7_seed_42_sample_2_model.cif	/home/ext/hstephenson/data/eval_set/production_quality/9JH7/9JH7.cif	3.62626	0.94608	0.680072	0.0455196	0.063	0.00900901	20.534	7.864	13	0	0	0	0	0	0	0	0	0	0																																					B	A	0.063	7.864	20.534	0.00900901
9jh8	2024-09-09T00:00:00Z	2025-07-30T00:00:00Z	3.81	ELECTRON MICROSCOPY	3	1	1	1	793	773863	0	1	0	0.615574	no		0	unknown	A0AAW4IU58	A0AAW4IU58=	IPR012337|IPR036397	Ribonuclease H-like superfamily|Ribonuclease H superfamily							IPR003165	Piwi domain	FALSE	0		1	2	1	protein_plus_nucleic_acid	0	skip		2		not_eligible	0	no_antibody_keyword	0	no_tcr_keyword	0	no_mhc_keyword	none	Cryo-EM structure of CpAgo_gDNA-tg_ssDNA monomeric ternary complex	success	0.873703	0.72981	1.0176			235	1.01752	65	0.72981					234	1.01767	64	0.72981																							0	2	1	21	B	21			0	3	1	21	A	21			0.65	1	1	751	C	751	6QZK	1																																																																																																																																																																																																									3	1			/home/ext/hstephenson/data/results/boltz/outputs/boltz_results_9JH8/predictions/9JH8/9JH8_model_0.cif	/home/ext/hstephenson/data/eval_set/production_quality/9JH8/9JH8.cif	2.55103	0.944067	0.741515	0.555684	0.662667	0.792508	2.92567	2.3	5	0	0	0	0	0	1	1	1	0	0	MN_D	17.9615	0																																		C	B	0.675	2.009	2.784	0.763636	C	A	0.597	2.33	3.454	0.638889	B	A	0.716	2.561	2.539	0.975																																																																																																																																1	42	2	/home/ext/vnovakov/results/of3_PROD/9JH8/seed_42/9JH8_seed_42_sample_2_model.cif	/home/ext/hstephenson/data/eval_set/production_quality/9JH8/9JH8.cif	2.088	0.959793	0.754357	0.608776	0.613	0.807997	4.13733	2.84267	3	0	0	0	0	0	1	1	1	0	0	MN_D	0.620932	0.743421																																		C	B	0.612	2.49	4.033	0.754545	C	A	0.563	2.675	4.842	0.694444	B	A	0.664	3.363	3.537	0.975																																																																																																																																17.9615	0	0.620932	0.743421
9jhk	2024-09-10T00:00:00Z	2025-07-30T00:00:00Z	3.42	ELECTRON MICROSCOPY	3	1	1	1	801	789497	0	1	0	0.609426	no		0	unknown	A0AAW4IU58	A0AAW4IU58=	IPR012337|IPR036397	Ribonuclease H-like superfamily|Ribonuclease H superfamily							IPR003165	Piwi domain	FALSE	0		1	2	1	protein_plus_nucleic_acid	0	skip		2		not_eligible	0	no_antibody_keyword	0	no_tcr_keyword	0	no_mhc_keyword	none	Cryo-EM structure of CpAgo_gDNA-tg_dsDNA monomeric ternary complex	success	0.873703	0.72981	1.0176			235	1.01752	65	0.72981					234	1.01767	64	0.72981																							0	2	1	21	B	21			0	3	1	29	A	29			0.65	1	1	751	C	751	6QZK	1																																																																																																																																																																																																									3	1			/home/ext/hstephenson/data/results/boltz/outputs/boltz_results_9JHK/predictions/9JHK/9JHK_model_0.cif	/home/ext/hstephenson/data/eval_set/production_quality/9JHK/9JHK.cif	3.41956	0.914402	0.759517	0.622486	0.536667	0.741259	5.523	3.416	5	2	4	0	0	0	1	1	1	0	0	MN_D	17.8332	0																																		C	B	0.473	3.614	7.53	0.711712	C	A	0.477	3.144	5.636	0.551282	B	A	0.66	3.49	3.403	0.960784																																																																																																																																1	42	3	/home/ext/vnovakov/results/of3_PROD/9JHK/seed_42/9JHK_seed_42_sample_3_model.cif	/home/ext/hstephenson/data/eval_set/production_quality/9JHK/9JHK.cif	3.23493	0.946258	0.744471	0.479421	0.414	0.71661	9.80467	5.17967	23	0	0	0	0	0	1	1	1	0	0	MN_D	0.710211	0.782895																																		C	B	0.371	5.298	12.47	0.720721	C	A	0.335	4.155	9.57	0.448718	B	A	0.536	6.086	7.374	0.980392																																																																																																																																17.8332	0	0.710211	0.782895
9jhm	2024-09-10T00:00:00Z	2025-07-30T00:00:00Z	3.2	ELECTRON MICROSCOPY	3	1	1	1	830	775797	0	1	0	0.588133	no		0	unknown	A0AAW4IU58	A0AAW4IU58=	IPR012337|IPR036397	Ribonuclease H-like superfamily|Ribonuclease H superfamily							IPR003165	Piwi domain	FALSE	0		1	2	1	protein_plus_nucleic_acid	0	skip		2		not_eligible	0	no_antibody_keyword	0	no_tcr_keyword	0	no_mhc_keyword	none	Cryo-EM structure of CpAgo_gDNA-tg_bubble_dsDNA monomeric ternary complex	success	0.873703	0.72981	1.0176			235	1.01752	65	0.72981					234	1.01767	64	0.72981																							0	2	1	21	B	21			0	3	1	58	A	58			0.65	1	1	751	C	751	6QZK	1																																																																																																																																																																																																									3	1			/home/ext/hstephenson/data/results/boltz/outputs/boltz_results_9JHM/predictions/9JHM/9JHM_model_0.cif	/home/ext/hstephenson/data/eval_set/production_quality/9JHM/9JHM.cif	2.26516	0.95068	0.726009	0.580949	0.644667	0.767806	3.16567	2.36133	8	0	0	0	0	0	1	1	1	0	0	MN_D	1.2954	0.739583																																		C	B	0.616	2.291	3.697	0.706422	C	A	0.606	2.299	2.866	0.620253	B	A	0.712	2.494	2.934	0.976744																																																																																																																																1	42	1	/home/ext/vnovakov/results/of3_PROD/9JHM/seed_42/9JHM_seed_42_sample_1_model.cif	/home/ext/hstephenson/data/eval_set/production_quality/9JHM/9JHM.cif	2.86122	0.930937	0.722683	0.522745	0.545333	0.768591	5.52367	3.39967	23	0	0	0	0	0	1	1	1	0	0	MN_D	0.583295	0.780488																																		C	B	0.528	3.221	6.311	0.761468	C	A	0.458	3.309	6.098	0.544304	B	A	0.65	3.669	4.162	1																																																																																																																																1.2954	0.739583	0.583295	0.780488
9jhq	2024-09-10T00:00:00Z	2025-09-10T00:00:00Z	2.34	X-RAY DIFFRACTION	1	2	1	1	867	763448	0	0	0	0	no		0	unknown	Q3C2F5	Q3C2F5=											FALSE	0		1	0	0	protein_monomer	0	skip		0		not_eligible	0	no_antibody_keyword	0	no_tcr_keyword	0	no_mhc_keyword	none	Crystal structure of GodF, a post-translational modification enzyme involved in the biosynthesis of goadsporin	success	0.434738	0.543388	0.326088			269	0.326088	29	0.543388																															0	1	1	867	A	867																																																																																																																																																																																																																											1	1			/home/ext/hstephenson/data/results/boltz/outputs/boltz_results_9JHQ/predictions/9JHQ/9JHQ_model_0.cif	/home/ext/hstephenson/data/eval_set/production_quality/9JHQ/9JHQ.cif	2.35013	0.949545	0.870017		0	0	0	0	0	0	0	0	0	0	0	0	0	0	0																																																																																																																																																																																						1	42	3	/home/ext/vnovakov/results/of3_PROD/9JHQ/seed_42/9JHQ_seed_42_sample_3_model.cif	/home/ext/hstephenson/data/eval_set/production_quality/9JHQ/9JHQ.cif	1.65588	0.978711	0.849252		0	0	0	0	0	0	0	0	0	0	0	0	0	0	0
9jht	2024-09-10T00:00:00Z	2025-04-16T00:00:00Z	2.44	X-RAY DIFFRACTION	1	1	2	1	670	536603	0	1	0	0	no		0	unknown													FALSE	0		2	0	0	protein_dimer	0	homomer	1	0	A2		0	no_antibody_keyword	0	no_tcr_keyword	0	no_mhc_keyword	none	Jumbo phage Killer B	success	2.57859	2.5802	2.57699			94	2.57699	98	2.5802																															0	1	2	335	A,B	670																																																																																																																																																																																																																											1	1			/home/ext/hstephenson/data/results/boltz/outputs/boltz_results_9JHT/predictions/9JHT/9JHT_model_0.cif	/home/ext/hstephenson/data/eval_set/production_quality/9JHT/9JHT.cif	3.21577	0.930967	0.768065	0.726063	0.647	0.807692	3.675	2.339	2	0	0	0	0	0	1	1	1	0	0	ZN_C	38.9908	0																																		B	A	0.647	2.339	3.675	0.807692																																																																																																																																												1	42	3	/home/ext/vnovakov/results/of3_PROD/9JHT/seed_42/9JHT_seed_42_sample_3_model.cif	/home/ext/hstephenson/data/eval_set/production_quality/9JHT/9JHT.cif	4.59769	0.893842	0.671331	0.665189	0.499	0.615385	5.059	3.672	0	0	0	0	0	0	1	1	1	0	0	ZN_C	29.9934	0																																		A	B	0.499	3.672	5.059	0.615385																																																																																																																																												38.9908	0	29.9934	0
9ji8	2024-09-11T00:00:00Z	2025-09-17T00:00:00Z	2.85	ELECTRON MICROSCOPY	2	0	1	1	438	357102	0	0	0	0.73874	no		0	membrane	P37840	P37840=Cytoplasm {ECO:0000269|PubMed:19762560, ECO:0000269|PubMed:24936070, ECO:0000269|PubMed:25561023, ECO:0000269|PubMed:26442590, ECO:0000269|PubMed:31034892, ECO:0000269|PubMed:33657088}. Membrane {ECO:0000269|PubMed:24936070}. Nucleus {ECO:0000269|PubMed:12859192, ECO:0000269|PubMed:24936070}. Synapse {ECO:0000269|PubMed:15282274}. Secreted {ECO:0000269|PubMed:24936070}. Cell projection, axon {ECO:0000250|UniProtKB:O55042}. Note=Membrane-bound in dopaminergic neurons (PubMed:15282274). Expressed and colocalized with SEPTIN4 in dopaminergic axon terminals, especially at the varicosities (By similarity). {ECO:0000250|UniProtKB:O55042, ECO:0000269|PubMed:15282274}.											FALSE	0		12	0	0	protein_multimer	0	heteromer	2	0	A1B1		0	no_antibody_keyword	0	no_tcr_keyword	0	no_mhc_keyword	none	Cryo-EM structure of alpha-synuclein-H21 fibril	success	2.91273	4.19323	1.63223			72	2.94823	760	8.07023	1	0.316228	1	0.316228																											0	1	6	10	G,H,I,J,K,L	60			0.856	2	6	63	A,B,C,D,E,F	378	7LC9	1																																																																																																																																																																																																																	2	1			/home/ext/hstephenson/data/results/boltz/outputs/boltz_results_9JI8/predictions/9JI8/9JI8_model_0.cif	/home/ext/hstephenson/data/eval_set/production_quality/9JI8/9JI8.cif	28.5439	0.193933	0.118971	0.0561706	0.0559615	0.0580459	38.0537	11.238	145	57	21	0	0	0	0	0	0	0	0																																					J	D	0.075	7.287	40.831	0.142857	J	L	0.174	4.473	9.99	0	J	F	0.139	7.535	39.471	0.333333	D	C	0.008	19.135	63.227	0	D	L	0.041	5.285	37.998	0	D	F	0.136	16.536	17.875	0.21608	G	C	0.023	8.239	43.233	0	G	I	0.087	4.937	18.369	0	C	F	0.009	17.78	59.41	0	C	I	0.028	7.088	41.207	0	C	A	0.115	16.359	17.668	0.147783	C	H	0.035	7.179	32.988	0	L	F	0.028	7.026	41.576	0	L	K	0.033	11.332	28.512	0	L	E	0.026	8.636	37.188	0	F	A	0.007	19.468	66.381	0	F	K	0.04	6.015	33.207	0	F	E	0.126	17.881	23.522	0.256281	I	A	0.027	7.508	40.023	0	I	H	0.022	14.462	35.156	0	A	E	0.011	15.861	55.193	0	A	H	0.031	9.108	32.081	0	A	B	0.124	18.895	25.968	0.27	K	E	0.076	7.181	39.908	0.142857		1	42	3	/home/ext/vnovakov/results/of3_PROD/9JI8/seed_42/9JI8_seed_42_sample_3_model.cif	/home/ext/hstephenson/data/eval_set/production_quality/9JI8/9JI8.cif	15.5217	0.0812859	0.0179768	0.00179152	0.085	0.142857	25.618	12.566	0	0	0	0	0	0	0	0	0	0	0																																					B	A	0.085	12.566	25.618	0.142857
9jih	2024-09-11T00:00:00Z	2026-01-14T00:00:00Z	2.8	X-RAY DIFFRACTION	1	0	1	1	564	451566	0	0	0	0	no		0	soluble	Q8TDY4	Q8TDY4=Cytoplasm {ECO:0000269|PubMed:14654939}.	IPR011993|IPR027267|IPR036770|IPR037278|IPR038508	PH-like domain superfamily|AH/BAR domain superfamily|Ankyrin repeat-containing domain superfamily|ARFGAP/RecO-like zinc finger|ArfGAP domain superfamily	IPR043593	Arf-GAP with SH3 domain, ANK repeat and PH domain-containing protein	IPR043593	Arf-GAP with SH3 domain, ANK repeat and PH domain-containing protein	IPR043593	Arf-GAP with SH3 domain, ANK repeat and PH domain-containing protein	IPR001164|IPR001849|IPR004148|IPR028775|IPR037844|IPR047006	Arf GTPase activating protein|Pleckstrin homology domain|BAR domain|Arf GTPase activating protein 3, BAR domain|ASAP, PH domain|ASAP3, ArfGAP domain	FALSE	0		2	0	0	protein_dimer	0	homomer	1	0	A2		0	no_antibody_keyword	0	no_tcr_keyword	0	no_mhc_keyword	none	Crystal structure of BAR domain of ACAP4	success	9.79492	13.5337	6.05615			224	6.05615	1059	13.5337																															0	1	2	282	A,B	564																																																																																																																																																																																																																											1	1			/home/ext/hstephenson/data/results/boltz/outputs/boltz_results_9JIH/predictions/9JIH/9JIH_model_0.cif	/home/ext/hstephenson/data/eval_set/production_quality/9JIH/9JIH.cif	20.8115	0.498522	0.914425	0	0	0	0	0	0	0	0	0	0	0	0	0	0	0	0																																																																																																																																																																																						1	42	4	/home/ext/vnovakov/results/of3_PROD/9JIH/seed_42/9JIH_seed_42_sample_4_model.cif	/home/ext/hstephenson/data/eval_set/production_quality/9JIH/9JIH.cif	20.6871	0.497023	0.903539	0	0	0	0	0	0	0	0	0	0	0	0	0	0	0	0
9jix	2024-09-12T00:00:00Z	2025-04-23T00:00:00Z	2.29	X-RAY DIFFRACTION	1	4	2	1	316	317827	0	0	0	0	no		0	unknown													FALSE	0		2	0	0	protein_dimer	0	skip		0		not_eligible	0	no_antibody_keyword	0	no_tcr_keyword	0	no_mhc_keyword	none	Crystal structure of de novo designed ATPase, PL2x4_2	success	0.119333	0.0795557	0.159111			53	0.159111	1	0.0795557																															0	1	2	158	A,B	316																																																																																																																																																																																																																											1	1			/home/ext/hstephenson/data/results/boltz/outputs/boltz_results_9JIX/predictions/9JIX/9JIX_model_0.cif	/home/ext/hstephenson/data/eval_set/production_quality/9JIX/9JIX.cif	18.0763	0.461127	0.595681	0.0227686	0.012	0	51.383	14.498	0	0	0	0	0	0	0	0	0	0	0																																					A	B	0.012	14.498	51.383	0																																																																																																																																												1	42	3	/home/ext/vnovakov/results/of3_PROD/9JIX/seed_42/9JIX_seed_42_sample_3_model.cif	/home/ext/hstephenson/data/eval_set/production_quality/9JIX/9JIX.cif	4.82199	0.754001	0.646094	0.329638	0.28	0.333333	10.329	4.427	0	0	0	0	0	0	0	0	0	0	0																																					A	B	0.28	4.427	10.329	0.333333
9jj7	2024-09-13T00:00:00Z	2025-01-15T00:00:00Z	1.8	X-RAY DIFFRACTION	2	0	1	1	316	330364	0	0	0	0.968354	yes	A:2.1.1.56|2.1.1.57|2.7.7.48|2.7.7.50|3.1.13.-|3.4.19.12|3.4.22.-|3.4.22.69|3.6.4.12|3.6.4.13|4.6.1.-	1	soluble	P0DTD1;P78344	P0DTD1=[2'-O-methyltransferase nsp16]: Host nucleus. Host cytoplasm {ECO:0000269|PubMed:33080218}.;P78344=	IPR009003|IPR027417|IPR029063|IPR036333|IPR036499|IPR037204|IPR037227|IPR037230|IPR038030|IPR038083|IPR038123|IPR038166|IPR038400|IPR042515|IPR042570|IPR043174|IPR043177|IPR043178|IPR043472|IPR043477|IPR043478|IPR043502|IPR043503;IPR016024	Peptidase S1, PA clan|P-loop containing nucleoside triphosphate hydrolase|S-adenosyl-L-methionine-dependent methyltransferase superfamily|RNA synthesis protein NSP10 superfamily, coronavirus|Non-structural protein NSP9 superfamily, coronavirus|Non-structural protein NSP7 superfamily, coronavirus|Endoribonuclease EndoU-like|Non-structural protein NSP8 superfamily, coronavirus|NSP1 globular domain superfamily, betacoronavirus|Non-structural protein NSP3A domain-like superfamily|Non-structural protein NSP4, C-terminal superfamily, coronavirus|Polyprotein cleavage domain PL2pro superfamily, betacoronavirus|Non-structural protein NSP3, SUD-M domain superfamily, betacoronavirus|Non-structural protein NSP15, N-terminal domain superfamily, coronavirus|Non-structural protein NSP3, nucleic acid-binding domain superfamily, betacoronavirus|Non-structural protein NSP15, middle domain superfamily|Papain-like protease, N-terminal domain superfamily, coronavirus|Papain-like protease, thumb domain superfamily, coronavirus|Macro domain-like|Peptidase C30, domain 3, coronavirus|Non-structural protein NSP3, SUD-N (Mac2) domain superfamily, betacoronavirus|DNA/RNA polymerase superfamily|Papain-like viral protease, palm and finger domains, coronavirus;Armadillo-type fold	IPR050534;	Coronaviruses polyprotein 1ab;	IPR050534;	Coronaviruses polyprotein 1ab;	IPR050534;	Coronaviruses polyprotein 1ab;	IPR001205|IPR002589|IPR007094|IPR008740|IPR009461|IPR009466|IPR009469|IPR013016|IPR014822|IPR014828|IPR014829|IPR018995|IPR021590|IPR022733|IPR024358|IPR024375|IPR027351|IPR027352|IPR032505|IPR032592|IPR041679|IPR043606|IPR043608|IPR043609|IPR043610|IPR043611|IPR043612|IPR043613|IPR043615|IPR044315|IPR044322|IPR044330|IPR044343|IPR044351|IPR044353|IPR044357|IPR044367|IPR044371|IPR044389|IPR044401|IPR044863|IPR044864|IPR046435|IPR046436|IPR046438|IPR046440|IPR046441|IPR046442|IPR046443|IPR047566|IPR047567|IPR047570|IPR047573|IPR048672|IPR048673|IPR049894;IPR003307|IPR003890|IPR003891	RNA-directed RNA polymerase, C-terminal domain|Macro domain|RNA-directed RNA polymerase, catalytic domain|Peptidase C30, coronavirus|Non-structural protein NSP16, coronavirus-like|Non-structural protein 14, coronavirus|RNA-dependent RNA polymerase, N-terminal, coronavirus|Peptidase C16, coronavirus|Non-structural protein NSP9, coronavirus|Non-structural protein NSP7, coronavirus|Non-structural protein NSP8, coronavirus|RNA synthesis protein NSP10, coronavirus|NSP1, globular domain, betacoronavirus|DPUP/SUD, C-terminal, betacoronavirus|Non-structural protein NSP3, N-terminal, betacoronavirus|Non-structural protein NSP3, SUD-M domain, betacoronavirus|(+) RNA virus helicase core domain|Nonstructural protein 13, zinc-binding domain, coronavirus-like|Non-structural protein NSP4, C-terminal, coronavirus|Non-structural protein NSP3, nucleic acid-binding domain, betacoronavirus|DNA2/NAM7 helicase-like, C-terminal|Coronavirus replicase NSP15, N-terminal oligomerization|Nonstructural protein 15, middle domain, coronavirus|NendoU domain, nidovirus|Non-structural protein 6, coronavirus|Coronavirus replicase NSP3, C-terminal|Non-structural protein NSP4, N-terminal, coronavirus|Non-structural protein 2, C-terminal domain, coronavirus|Nonstructural protein 2, N-terminal domain, coronavirus|Nonstructural protein 14, betacoronavirus|Nonstructural protein 15, middle domain, alpha/betacoronavirus|Nonstructural protein 15, N-terminal domain, alpha/beta-coronavirus|Nonstructural protein 13, 1B domain, coronavirus|RNA-dependent RNA polymerase, SARS-CoV-like|NSP3, second ubiquitin-like (Ubl) domain, coronavirus|NSP3, first ubiquitin-like (Ubl) domain, coronavirus|Non-structural protein 6, betacoronavirus|Non-structural protein 3, X-domain-like|Non-structural protein 2, SARS-CoV-like|NSP15, NendoU domain, coronavirus|Nidovirus RdRp-associated nucleotidyl transferase (NiRAN) domain|Non-structural protein NSP3, SUD-N (Mac2) domain, betacoronavirus|NSP14, guanine-N7-methyltransferase domain, coronavirus|Nidovirus 3'-5' exoribonuclease domain|Nidovirus 2-O-methyltransferase|Arterivirus Nsp11 N-terminal/Coronavirus NSP15 middle domain|RNA-dependent RNA polymerase, coronavirus|NSP1, C-terminal domain, betacoronavirus|NSP1, globular domain, alpha/betacoronavirus|Coronavirus replicase NSP3, Y domain|Non-structural protein NSP3, group 2-specific marker domain, betacoronavirus|NSP12, interface domain, coronavirus|Non-structural protein 2, middle domain, coronavirus|Nonstructural protein 13, zinc-binding domain, coronavirus|Nonstructural protein 13, stalk domain, coronavirus|Coronavirus NSP3, 3Ecto domain;W2 domain|MIF4G-like, type 3|Initiation factor eIF-4 gamma, MA3	FALSE	0		2	0	0	protein_dimer	0	heteromer	2	0	A1B1		0	no_antibody_keyword	0	no_tcr_keyword	0	no_mhc_keyword	none	The crystal structure of SARS-CoV-2 NSP5 in complex with eIF4G2	success	1.13616	1.4197	0.852614			1	0.316228	1	0.316228	72	1.389	534	2.52318																											0	2	1	10	A	10			1	1	1	306	B	306	7DW6	1																																																																																																																																																																																																																	2	1			/home/ext/hstephenson/data/results/boltz/outputs/boltz_results_9JJ7/predictions/9JJ7/9JJ7_model_0.cif	/home/ext/hstephenson/data/eval_set/production_quality/9JJ7/9JJ7.cif	2.67799	0.981663	0.95416	0.902458	0.933	0.898305	0.782	0.475	0	0	0	0	0	0	0	0	0	0	0																																					B	A	0.933	0.475	0.782	0.898305																																																																																																																																												0
9jkd	2024-09-15T00:00:00Z	2025-03-26T00:00:00Z	2.34	X-RAY DIFFRACTION	3	1	1	1	729	720890	0	0	0	0.038395	no		0	unknown	A0A0H5BRR0	A0A0H5BRR0=	IPR043502	DNA/RNA polymerase superfamily							IPR001205|IPR007094	RNA-directed RNA polymerase, C-terminal domain|RNA-directed RNA polymerase, catalytic domain	FALSE	0		1	2	1	protein_plus_nucleic_acid	0	skip		2		not_eligible	0	no_antibody_keyword	0	no_tcr_keyword	0	no_mhc_keyword	none	Crystal structure of Aspergillus fumigatus polymycovirus 1 ploymerase elongation complex	success	0.799458	1.29436	0.304555			11	0.304555	67	1.29436					10	0.304555	66	1.29436																							0	1	1	690	C	690			0	3	1	9	A	9			0.933	2	1	30	B	30	7XD9	2																																																																																																																																																																																																									3	1			/home/ext/hstephenson/data/results/boltz/outputs/boltz_results_9JKD/predictions/9JKD/9JKD_model_0.cif	/home/ext/hstephenson/data/eval_set/production_quality/9JKD/9JKD.cif	6.33536	0.980883	0.821421	0.245815	0.250333	0.275862	31.0927	14.517	5	0	2	0	0	0	0	0	0	0	0																																					C	B	0.013	19.016	45.989	0	C	A	0.725	1.667	2.823	0.827586	B	A	0.013	22.868	44.466	0																																																																																																																																0
9jko	2024-09-16T00:00:00Z	2025-07-30T00:00:00Z	1.63	X-RAY DIFFRACTION	1	1	2	1	196	272053	0	1	0	0	no		0	membrane	Q86SH2	Q86SH2=Cytoplasm, Cytoplasmic ribonucleoprotein granule {ECO:0000250|UniProtKB:Q80SU3}. Cytoplasm {ECO:0000250|UniProtKB:Q80SU3}. Note=Specifically localizes to MARDO (mitochondria-associated ribonucleoprotein domain), a mitochondria- associated membraneless compartment that stores mRNAs in oocytes. {ECO:0000250|UniProtKB:Q80SU3}.			IPR026775	Zygote arrest protein 1	IPR026775	Zygote arrest protein 1	IPR026775	Zygote arrest protein 1	IPR027377	ZAR1/RTP1-5-like, 3CxxC-type zinc finger	FALSE	0		2	0	0	protein_dimer	0	homomer	1	0	A2		0	no_antibody_keyword	0	no_tcr_keyword	0	no_mhc_keyword	none	Crystal structure of the RNA- binding domain of human ZAR1	success	28.2033	36.8139	19.5926			520	19.5926	1851	36.8139																															0	1	2	98	A,B	196																																																																																																																																																																																																																											1	1			/home/ext/hstephenson/data/results/boltz/outputs/boltz_results_9JKO/predictions/9JKO/9JKO_model_0.cif	/home/ext/hstephenson/data/eval_set/production_quality/9JKO/9JKO.cif	13.9725	0.45	0.69181	0.0989032	0.04	0.05	34.964	12.077	0	0	0	0	0	0	6	6	6	0	0	ZN_C	0.408244	0.949152	ZN_G	0.47945	0.944915	ZN_D	0.891352	0.941667	ZN_H	0.867579	0.92623	ZN_E	0.225816	0.877551	ZN_F	0.391148	0.862245																			B	A	0.04	12.077	34.964	0.05																																																																																																																																												1	42	4	/home/ext/vnovakov/results/of3_PROD/9JKO/seed_42/9JKO_seed_42_sample_4_model.cif	/home/ext/hstephenson/data/eval_set/production_quality/9JKO/9JKO.cif	18.2599	0.424567	0.686188	4.96294e-05	0.014	0	45.472	17.547	0	0	0	0	0	0	6	6	6	0	0	ZN_D	0.195235	0.978448	ZN_H	0.183848	0.964912	ZN_G	0.320186	0.924107	ZN_C	0.241373	0.921053	ZN_E	0.198421	0.877451	ZN_F	0.352053	0.857843																			B	A	0.014	17.547	45.472	0																																																																																																																																												0.543932	0.91696	0.248519	0.920636
9jl7	2024-09-18T00:00:00Z	2025-03-12T00:00:00Z	1.52	X-RAY DIFFRACTION	3	3	1	1	23	176154	1	1	1	0	no		0	unknown													FALSE	0		1	2	1	protein_plus_nucleic_acid	0	skip		2		not_eligible	0	no_antibody_keyword	0	no_tcr_keyword	0	no_mhc_keyword	none	Crystal structure of Actinomycin D-Doxorubicin-d(AGCCGT)2 DNA ternary complex																																									0	1	1	6	C	6			0	2	1	6	B	6			0	3	1	11	A	11																																																																																																																																																																																																											3	1			/home/ext/hstephenson/data/results/boltz/outputs/boltz_results_9JL7/predictions/9JL7/9JL7_model_0.cif	/home/ext/hstephenson/data/eval_set/production_quality/9JL7/9JL7.cif	4.05253	0.197128	0.573174	0.511129	0.424667	0.596764	8.88667	3.38267	4	1	3	2	0	0	5	4	4	1	0	MN_G	1.86974	0.86	MN_F	1.34828	0.777778	MN_E		0.559524	DM2_D	5.74297	0.34008																									A	B	0.597	2.272	7.361	0.916667	A	C	0.448	3.741	7.486	0.642857	B	C	0.229	4.135	11.813	0.230769																																																																																																																																1	42	1	/home/ext/vnovakov/outputs_mods_rerun/9JL7/seed_42/9JL7_seed_42_sample_1_model.cif	/home/ext/hstephenson/data/eval_set/production_quality/9JL7/9JL7.cif	9.89253	0.17297	0.489609	0.425752	0.232	0.301587	15.9763	7.02267	1	0	0	2	0	0	5	4	4	1	0	MN_G	0.534954	0.821429	MN_E		0.169355	DM2_D	13.4486	0.00372393	MN_F	18.9376	0																									A	B	0.559	3.344	5.9	0.833333	A	C	0.086	8.529	19.815	0.0714286	B	C	0.051	9.195	22.214	0																																																																																																																																2.98699	0.634345	10.9737	0.248627
9jm1	2024-09-20T00:00:00Z	2025-08-27T00:00:00Z	2.4	X-RAY DIFFRACTION	1	1	3	1	365	331362	0	0	1	0	no		0	unknown													FALSE	0		5	0	0	protein_multimer	0	homomer	1	0	A5		0	no_antibody_keyword	0	no_tcr_keyword	0	no_mhc_keyword	none	Crystal structure of de novo designed light-responsive oligomer C2-5 (LRO-C2-5)	success	0.117041	0.117041	0.117041			1	0.117041	1	0.117041																															0	1	5	73	A,B,C,D,E	365																																																																																																																																																																																																																											1	1			/home/ext/hstephenson/data/results/boltz/outputs/boltz_results_9JM1/predictions/9JM1/9JM1_model_0.cif	/home/ext/hstephenson/data/eval_set/production_quality/9JM1/9JM1.cif	17.0841	0.398542	0.488767	0.0452823	0.0454	0.032	31.45	10.9932	136	0	0	0	0	0	0	0	0	0	0																																					B	E	0.021	15.78	35.084	0	B	A	0.053	5.5	26.864	0	E	C	0.104	5.474	28.259	0.16	E	A	0.03	12.325	29.596	0	C	A	0.019	15.887	37.447	0																																																																																																																				1	42	3	/home/ext/vnovakov/outputs_mods_rerun/9JM1/seed_42/9JM1_seed_42_sample_3_model.cif	/home/ext/hstephenson/data/eval_set/production_quality/9JM1/9JM1.cif	92.1728	0.0438135	0	0	0.0014	0	142.926	76.4164	698	907	189	0	0	0	0	0	0	0	0																																					A	E	0.002	76.482	121.917	0	A	D	0.001	80.113	143.914	0	E	B	0.001	91.39	144.195	0	E	D	0.002	42.987	126.614	0	B	D	0.001	91.11	177.99	0
9jm2	2024-09-20T00:00:00Z	2025-08-27T00:00:00Z	2	X-RAY DIFFRACTION	1	0	1	1	146	186909	0	0	1	0	no		0	unknown													FALSE	0		2	0	0	protein_dimer	0	homomer	1	0	A2		0	no_antibody_keyword	0	no_tcr_keyword	0	no_mhc_keyword	none	Crystal structure of de novo designed light-responsive oligomer C2-35 (LRO-C2-35) at acidic pH (pH 4.5)	success	0.117041	0.117041	0.117041			1	0.117041	1	0.117041																															0	1	2	73	A,B	146																																																																																																																																																																																																																											1	1			/home/ext/hstephenson/data/results/boltz/outputs/boltz_results_9JM2/predictions/9JM2/9JM2_model_0.cif	/home/ext/hstephenson/data/eval_set/production_quality/9JM2/9JM2.cif	7.29625	0.598451	0.698101	0.194815	0.147	0.166667	15.497	6.989	65	0	0	0	0	0	0	0	0	0	0																																					A	B	0.147	6.989	15.497	0.166667																																																																																																																																												1	42	1	/home/ext/vnovakov/outputs_mods_rerun/9JM2/seed_42/9JM2_seed_42_sample_1_model.cif	/home/ext/hstephenson/data/eval_set/production_quality/9JM2/9JM2.cif	104.577	0.148777	0	0	0.001	0	223.659	112.057	36	262	17	0	0	0	0	0	0	0	0																																					A	B	0.001	112.057	223.659	0
9jm3	2024-09-20T00:00:00Z	2025-08-27T00:00:00Z	2.15	X-RAY DIFFRACTION	1	1	2	1	292	281231	0	0	1	0	no		0	unknown													FALSE	0		4	0	0	protein_multimer	0	homomer	1	0	A4		0	no_antibody_keyword	0	no_tcr_keyword	0	no_mhc_keyword	none	Crystal structure of de novo designed light-responsive oligomer C2-35 (LRO-C2-35) at basic pH (pH 8.5)	success	0.117041	0.117041	0.117041			1	0.117041	1	0.117041																															0	1	4	73	A,B,C,D	292																																																																																																																																																																																																																											1	1			/home/ext/hstephenson/data/results/boltz/outputs/boltz_results_9JM3/predictions/9JM3/9JM3_model_0.cif	/home/ext/hstephenson/data/eval_set/production_quality/9JM3/9JM3.cif	8.17655	0.375926	0.635052	0.251685	0.1815	0.188782	15.5307	4.9165	151	0	0	0	0	0	0	0	0	0	0																																					B	C	0.265	3.298	12.01	0.288462	B	D	0.135	6.146	17.99	0.166667	C	A	0.067	6.567	20.105	0	A	D	0.259	3.655	12.018	0.3																																																																																																																										1	42	2	/home/ext/vnovakov/outputs_mods_rerun/9JM3/seed_42/9JM3_seed_42_sample_2_model.cif	/home/ext/hstephenson/data/eval_set/production_quality/9JM3/9JM3.cif	87.9508	0.0929984	0	0	0.02175	0.0554487	89.947	59.8997	1068	1348	356	0	0	0	0	0	0	0	0																																					C	B	0.016	75.046	89.654	0.0384615	C	D	0.059	45.309	91.306	0.166667	B	A	0.003	45.482	91.152	0	A	D	0.009	73.762	87.676	0.0166667
9jm4	2024-09-20T00:00:00Z	2025-08-27T00:00:00Z	2.34	X-RAY DIFFRACTION	1	1	2	1	292	267008	0	0	1	0	no		0	unknown													FALSE	0		4	0	0	protein_multimer	0	homomer	1	0	A4		0	no_antibody_keyword	0	no_tcr_keyword	0	no_mhc_keyword	none	Crystal structure of de novo designed light-responsive oligomer C3-7 (LRO-C3-7)	success	0.117041	0.117041	0.117041			1	0.117041	1	0.117041																															0	1	4	73	A,B,C,D	292																																																																																																																																																																																																																											1	1			/home/ext/hstephenson/data/results/boltz/outputs/boltz_results_9JM4/predictions/9JM4/9JM4_model_0.cif	/home/ext/hstephenson/data/eval_set/production_quality/9JM4/9JM4.cif	12.7698	0.506141	0.691966	0.191466	0.2175	0.179301	21.8612	7.20925	165	0	0	0	0	0	0	0	0	0	0																																					B	C	0.289	2.615	10.698	0.233333	B	D	0.072	7.235	18.423	0	A	C	0.011	17.121	51.621	0	C	D	0.498	1.866	6.703	0.483871																																																																																																																										1	42	4	/home/ext/vnovakov/outputs_mods_rerun/9JM4/seed_42/9JM4_seed_42_sample_4_model.cif	/home/ext/hstephenson/data/eval_set/production_quality/9JM4/9JM4.cif	85.9226	0.0657444	0	0	0.0015	0	129.319	82.1895	153	425	38	0	0	0	0	0	0	0	0																																					C	A	0.002	53.791	126.491	0	C	D	0.001	102.544	137.236	0	B	A	0.001	72.534	133.804	0	A	D	0.002	99.889	119.745	0
9jm5	2024-09-20T00:00:00Z	2025-08-27T00:00:00Z	2.2	X-RAY DIFFRACTION	1	0	1	1	292	275078	0	0	1	0	no		0	unknown													FALSE	0		4	0	0	protein_multimer	0	homomer	1	0	A4		0	no_antibody_keyword	0	no_tcr_keyword	0	no_mhc_keyword	none	Crystal structure of de novo designed light-responsive oligomer C4-13 (LRO-C4-13)	success	0.117041	0.117041	0.117041			1	0.117041	1	0.117041																															0	1	4	73	A,B,C,D	292																																																																																																																																																																																																																											1	1			/home/ext/hstephenson/data/results/boltz/outputs/boltz_results_9JM5/predictions/9JM5/9JM5_model_0.cif	/home/ext/hstephenson/data/eval_set/production_quality/9JM5/9JM5.cif	17.4905	0.311033	0.548225	0.0473823	0.025	0.00888889	37.7136	14.16	115	0	0	0	0	0	0	0	0	0	0																																					D	B	0.044	12.286	30.262	0.0444444	D	A	0.012	17.275	49.541	0	D	C	0.017	13.909	41.616	0	B	C	0.018	13.556	39.982	0	A	C	0.034	13.774	27.167	0																																																																																																																				1	42	4	/home/ext/vnovakov/outputs_mods_rerun/9JM5/seed_42/9JM5_seed_42_sample_4_model.cif	/home/ext/hstephenson/data/eval_set/production_quality/9JM5/9JM5.cif	90.1634	0.0674757	0	0	0.004	0.00465116	100.085	82.9812	258	533	114	0	0	0	0	0	0	0	0																																					D	C	0.003	87.334	96.699	0	D	A	0.003	83.186	91.889	0	D	B	0.002	63.944	102.428	0	C	B	0.01	88.501	105.337	0.0232558	A	B	0.002	91.941	104.074	0
9jm6	2024-09-20T00:00:00Z	2025-08-27T00:00:00Z	3	X-RAY DIFFRACTION	1	0	1	1	365	303060	0	0	1	0	no		0	unknown													FALSE	0		5	0	0	protein_multimer	0	homomer	1	0	A5		0	no_antibody_keyword	0	no_tcr_keyword	0	no_mhc_keyword	none	Crystal structure of de novo designed light-responsive oligomer C5-1 (LRO-C5-1)	success	0.117041	0.117041	0.117041			1	0.117041	1	0.117041																															0	1	5	73	A,B,C,D,E	365																																																																																																																																																																																																																											1	1			/home/ext/hstephenson/data/results/boltz/outputs/boltz_results_9JM6/predictions/9JM6/9JM6_model_0.cif	/home/ext/hstephenson/data/eval_set/production_quality/9JM6/9JM6.cif	13.5459	0.505644	0.597278	0.176217	0.16675	0.219876	23.4971	6.7155	134	0	0	0	0	0	0	0	0	0	0																																					E	A	0.533	1.92	5.488	0.513514	E	D	0.359	7.368	42.567	1	E	B	0.03	12.316	29.95	0	A	C	0.091	6.488	21.098	0.0833333	A	D	0.054	5.604	26.171	0	A	B	0.079	4.121	23.154	0	C	D	0.07	10.008	21.734	0.0540541	D	B	0.118	5.899	17.815	0.108108																																																																																																		1	42	3	/home/ext/vnovakov/outputs_mods_rerun/9JM6/seed_42/9JM6_seed_42_sample_3_model.cif	/home/ext/hstephenson/data/eval_set/production_quality/9JM6/9JM6.cif	86.3731	0.0680913	0	0	0.0025	0	118.029	48.2945	172	583	80	0	0	0	0	0	0	0	0																																					B	E	0.001	66.975	150.987	0	B	A	0.004	24.859	96.555	0	B	C	0.002	67.624	128.542	0	E	D	0.002	60.57	110.95	0	E	A	0.004	19.328	117.586	0	E	C	0.003	21.777	115.988	0	D	A	0.002	62.242	115.869	0	A	C	0.002	62.981	107.753	0
9jm7	2024-09-20T00:00:00Z	2025-08-27T00:00:00Z	2.18	X-RAY DIFFRACTION	2	0	3	1	420	370492	0	0	1	0	no		0	unknown													FALSE	0		6	0	0	protein_multimer	0	heteromer	2	0	A3B3		0	no_antibody_keyword	0	no_tcr_keyword	0	no_mhc_keyword	none	Crystal structure of de novo designed light-responsive heterodimer 2 (LRD-2)	success	0.119669	0.119669	0.119669			1	0.123091	1	0.123091	1	0.116248	1	0.116248																											0	1	3	74	D,E,F	222			0	2	3	66	A,B,C	198																																																																																																																																																																																																																			2	1			/home/ext/hstephenson/data/results/boltz/outputs/boltz_results_9JM7/predictions/9JM7/9JM7_model_0.cif	/home/ext/hstephenson/data/eval_set/production_quality/9JM7/9JM7.cif	16.7358	0.453328	0.793115	0.570011	0.391429	0.345336	22.7413	8.37329	117	0	0	0	0	0	0	0	0	0	0																																					E	D	0.893	0.557	0.812	0.808511	E	C	0.035	12.037	27.214	0	E	F	0.015	16.025	43.331	0	D	F	0.015	18.44	43.112	0	A	B	0.886	0.664	0.89	0.833333	A	C	0.02	10.301	42.817	0	C	F	0.876	0.589	1.013	0.77551																																																																																																								1	42	5	/home/ext/vnovakov/outputs_mods_rerun/9JM7/seed_42/9JM7_seed_42_sample_5_model.cif	/home/ext/hstephenson/data/eval_set/production_quality/9JM7/9JM7.cif	77.2727	0.0666328	0	0	0.00614286	0.00874636	95.561	66.4066	180	895	107	0	0	0	0	0	0	0	0																																					A	B	0.001	92.034	130.534	0	A	C	0.003	45.383	95.729	0	A	F	0.001	71.003	138.29	0	B	F	0.004	70.147	82.009	0	E	D	0.003	76.009	85.562	0	E	C	0.006	48.839	63.781	0	C	F	0.025	61.431	73.022	0.0612245
9jm8	2024-09-20T00:00:00Z	2025-08-27T00:00:00Z	1.4	X-RAY DIFFRACTION	2	0	1	1	141	275746	0	0	1	0	no		0	unknown													FALSE	0		2	0	0	protein_dimer	0	heteromer	2	0	A1B1		0	no_antibody_keyword	0	no_tcr_keyword	0	no_mhc_keyword	none	Crystal structure of de novo designed light-responsive heterodimer 7 (LRD-7)	success	0.11928	0.11928	0.11928			1	0.11547	1	0.11547	1	0.123091	1	0.123091																											0	1	1	75	A	75			0	2	1	66	B	66																																																																																																																																																																																																																			2	1			/home/ext/hstephenson/data/results/boltz/outputs/boltz_results_9JM8/predictions/9JM8/9JM8_model_0.cif	/home/ext/hstephenson/data/eval_set/production_quality/9JM8/9JM8.cif	1.13505	0.937632	0.823629	0.67168	0.748	0.647059	1.909	1.112	35	0	0	0	0	0	0	0	0	0	0																																					A	B	0.748	1.112	1.909	0.647059																																																																																																																																												1	42	5	/home/ext/vnovakov/outputs_mods_rerun/9JM8/seed_42/9JM8_seed_42_sample_5_model.cif	/home/ext/hstephenson/data/eval_set/production_quality/9JM8/9JM8.cif	83.2273	0.108981	0	0	0.001	0	140.788	81.435	4	140	3	0	0	0	0	0	0	0	0																																					A	B	0.001	81.435	140.788	0
9jn8	2024-09-22T00:00:00Z	2025-02-19T00:00:00Z	2.12	X-RAY DIFFRACTION	1	1	2	1	399	611811	1	0	0	0	no		0	unknown	D5AV11	D5AV11=	IPR036249	Thioredoxin-like superfamily	IPR012863	Protein of unknown function DUF1636	IPR012863	Protein of unknown function DUF1636	IPR012863	Protein of unknown function DUF1636			FALSE	0		3	0	0	protein_multimer	0	homomer	1	0	A3		0	no_antibody_keyword	0	no_tcr_keyword	0	no_mhc_keyword	none	Crystal structure of a thioredoxin-like ferredoxin of Rhodobacter capsulatus	success	119.769	130.543	108.996			2057	108.996	2827	130.543																															0	1	3	133	A,B,C	399																																																																																																																																																																																																																											1	1			/home/ext/hstephenson/data/results/boltz/outputs/boltz_results_9JN8/predictions/9JN8/9JN8_model_0.cif	/home/ext/hstephenson/data/eval_set/production_quality/9JN8/9JN8.cif	15.2715	0.454327	0.791977	0.200783	0.103	0.129032	31.151	10.53	6	0	0	0	0	0	3	3	3	0	0	FES_E	0.298922	0.87973	FES_D	0.322166	0.877027	FES_F	0.297475	0.866935																												C	B	0.193	4.848	15.415	0.258065	B	A	0.013	16.212	46.887	0																																																																																																																																						1	42	1	/home/ext/vnovakov/results/of3_PROD/9JN8/seed_42/9JN8_seed_42_sample_1_model.cif	/home/ext/hstephenson/data/eval_set/production_quality/9JN8/9JN8.cif	14.8942	0.450448	0.809123	0.185473	0.0855	0.112903	31.7885	10.505	0	0	0	0	0	0	3	3	3	0	0	FES_E	1.27751	0.771053	FES_D	1.27886	0.766839	FES_F	1.31812	0.752577																												A	B	0.156	5.318	18.846	0.225806	B	C	0.015	15.692	44.731	0																																																																																																																																						0.306188	0.874564	1.2915	0.76349
9jni	2024-09-23T00:00:00Z	2025-08-27T00:00:00Z	1.92	X-RAY DIFFRACTION	2	1	1	1	128	274200	0	1	1	0.557031	yes	A:2.3.2.27	1	soluble	Q9P0J7	Q9P0J7=Cytoplasm {ECO:0000269|PubMed:38297121}. Late endosome {ECO:0000269|PubMed:25582440}. Lysosome {ECO:0000269|PubMed:25582440}.	IPR043145	Zinc finger, ZZ-type superfamily	IPR050774	KCMF1 and Dystrophin	IPR050774	KCMF1 and Dystrophin	IPR050774	KCMF1 and Dystrophin	IPR000433|IPR008598|IPR013087	Zinc finger, ZZ-type|Di19, zinc-binding domain|Zinc finger C2H2-type	FALSE	0		2	0	0	protein_dimer	0	heteromer	2	0	A1B1		0	no_antibody_keyword	0	no_tcr_keyword	0	no_mhc_keyword	none	KCMF1 Zn-coordinating domains with RCKG peptide (Sulfonic Cysteine)	success	59.117	79.041	39.1931			4472	77.8862	5944	157.582	1	0.5	1	0.5																											0	2	1	4	B	4			0.575	1	1	124	A	124	5YP7	1																																																																																																																																																																																																																	2	1			/home/ext/hstephenson/data/results/boltz/outputs/boltz_results_9JNI/predictions/9JNI/9JNI_model_0.cif	/home/ext/hstephenson/data/eval_set/production_quality/9JNI/9JNI.cif	12.8009	0.502568	0.833659	0.633099	0.467	0.933333	12.057	3.77	0	0	0	0	0	0	4	4	4	0	0	ZN_D	0.052199	0.991228	ZN_E	0.250499	0.99	ZN_C	0.104355	0.989583	ZN_F	0.092652	0.97549																									A	B	0.467	3.77	12.057	0.933333																																																																																																																																												1	42	5	/home/ext/vnovakov/outputs_mods_rerun/9JNI/seed_42/9JNI_seed_42_sample_5_model.cif	/home/ext/hstephenson/data/eval_set/production_quality/9JNI/9JNI.cif	58.4521	0.149691	0	0	0.002	0	122.769	65.144	7	163	15	0	0	0	4	4	4	0	0	ZN_E	27.5424	0.191176	ZN_F	16.7405	0.118182	ZN_D	44.4871	0.00342466	ZN_C	89.3371	0																									A	B	0.002	65.144	122.769	0																																																																																																																																												0.124926	0.986575	44.5268	0.0781957
9jnl	2024-09-23T00:00:00Z	2025-09-24T00:00:00Z	2.4	X-RAY DIFFRACTION	2	0	1	1	295	303460	0	0	0	0.863451	no		0	soluble	Q92600;Q6ZN04	Q92600=Nucleus {ECO:0000250|UniProtKB:Q9JKY0}. Cytoplasm, P-body {ECO:0000250|UniProtKB:Q9JKY0}. Note=NANOS2 promotes its localization to P-body. {ECO:0000250|UniProtKB:Q9JKY0}.;Q6ZN04=Nucleus {ECO:0000269|PubMed:18779327}. Cytoplasm {ECO:0000269|PubMed:18779327}. Cytoplasm, P-body {ECO:0000269|PubMed:18779327}. Cytoplasmic granule {ECO:0000269|PubMed:18779327}. Note=Predominantly expressed in the cytoplasm and shuttles between the cytoplasm and the nucleus through the CRM1 export pathway. Localization to P-bodies is dependent on 14-3- 3.	IPR011989|IPR016024;IPR013083|IPR036612	Armadillo-like helical|Armadillo-type fold;Zinc finger, RING/FYVE/PHD-type|K Homology domain, type 1 superfamily	IPR007216;IPR047227	CCR4-NOT transcription complex subunit 9;RNA-binding protein MEX3	IPR007216;IPR047227	CCR4-NOT transcription complex subunit 9;RNA-binding protein MEX3	IPR007216;IPR047227	CCR4-NOT transcription complex subunit 9;RNA-binding protein MEX3	;IPR001841|IPR004087|IPR004088|IPR047226|IPR047228	;Zinc finger, RING-type|K Homology domain|K Homology domain, type 1|RNA-binding protein MEX-3, second type I KH domain|RNA-binding protein MEX-3, first type I KH domain	FALSE	0		2	0	0	protein_dimer	0	heteromer	2	0	A1B1		0	no_antibody_keyword	0	no_tcr_keyword	0	no_mhc_keyword	none	Human MEX3B CBM 26-50aa peptide bound to human CNOT9	success	12.9472	14.9782	10.9162			3	0.188982	198	1.0193	1605	21.6435	1428	28.9371																											0	2	1	28	A	28			0.954	1	1	267	B	267	2FV2	1																																																																																																																																																																																																																	2	1			/home/ext/hstephenson/data/results/boltz/outputs/boltz_results_9JNL/predictions/9JNL/9JNL_model_0.cif	/home/ext/hstephenson/data/eval_set/production_quality/9JNL/9JNL.cif	1.75605	0.9665	0.897566	0.707448	0.583	0.73913	5.118	2.423	0	0	0	0	0	0	0	0	0	0	0																																					B	A	0.583	2.423	5.118	0.73913																																																																																																																																												0
9jnm	2024-09-23T00:00:00Z	2025-09-24T00:00:00Z	2.2	X-RAY DIFFRACTION	2	0	1	1	291	313001	0	0	0	0.87532	no		0	soluble	Q92600;Q6ZN04	Q92600=Nucleus {ECO:0000250|UniProtKB:Q9JKY0}. Cytoplasm, P-body {ECO:0000250|UniProtKB:Q9JKY0}. Note=NANOS2 promotes its localization to P-body. {ECO:0000250|UniProtKB:Q9JKY0}.;Q6ZN04=Nucleus {ECO:0000269|PubMed:18779327}. Cytoplasm {ECO:0000269|PubMed:18779327}. Cytoplasm, P-body {ECO:0000269|PubMed:18779327}. Cytoplasmic granule {ECO:0000269|PubMed:18779327}. Note=Predominantly expressed in the cytoplasm and shuttles between the cytoplasm and the nucleus through the CRM1 export pathway. Localization to P-bodies is dependent on 14-3- 3.	IPR011989|IPR016024;IPR013083|IPR036612	Armadillo-like helical|Armadillo-type fold;Zinc finger, RING/FYVE/PHD-type|K Homology domain, type 1 superfamily	IPR007216;IPR047227	CCR4-NOT transcription complex subunit 9;RNA-binding protein MEX3	IPR007216;IPR047227	CCR4-NOT transcription complex subunit 9;RNA-binding protein MEX3	IPR007216;IPR047227	CCR4-NOT transcription complex subunit 9;RNA-binding protein MEX3	;IPR001841|IPR004087|IPR004088|IPR047226|IPR047228	;Zinc finger, RING-type|K Homology domain|K Homology domain, type 1|RNA-binding protein MEX-3, second type I KH domain|RNA-binding protein MEX-3, first type I KH domain	FALSE	0		2	0	0	protein_dimer	0	heteromer	2	0	A1B1		0	no_antibody_keyword	0	no_tcr_keyword	0	no_mhc_keyword	none	Human MEX3B CBM 26-46aa peptide bound to human CNOT9	success	12.862	14.8002	10.9238			1605	21.6435	1428	28.9371	3	0.204124	197	0.663384																											0	2	1	24	B	24			0.954	1	1	267	A	267	2FV2	1																																																																																																																																																																																																																	2	1			/home/ext/hstephenson/data/results/boltz/outputs/boltz_results_9JNM/predictions/9JNM/9JNM_model_0.cif	/home/ext/hstephenson/data/eval_set/production_quality/9JNM/9JNM.cif	1.51804	0.967294	0.902268	0.781871	0.659	0.803279	4.109	1.987	0	0	0	0	0	0	0	0	0	0	0																																					A	B	0.659	1.987	4.109	0.803279																																																																																																																																												1	42	2	/home/ext/vnovakov/results/of3_PROD/9JNM/seed_42/9JNM_seed_42_sample_2_model.cif	/home/ext/hstephenson/data/eval_set/production_quality/9JNM/9JNM.cif	1.70049	0.955982	0.879215	0.57169	0.557	0.557377	4.339	2.19	0	0	0	0	0	0	0	0	0	0	0																																					A	B	0.557	2.19	4.339	0.557377
9jo8	2024-09-24T00:00:00Z	2025-09-17T00:00:00Z	3	ELECTRON MICROSCOPY	4	1	1	1	878	898589	0	1	0	0.841499	yes	D:3.5.4.-	1	membrane	A0A7T8FYG6;P0DUH5	A0A7T8FYG6=;P0DUH5=Membrane {ECO:0000255}; Multi-pass membrane protein {ECO:0000255}.	;	;	IPR053450;IPR050708	Transcription activator-like effector protein;Type VI secretion system VgrG/RHS	IPR053450;IPR050708	Transcription activator-like effector protein;Type VI secretion system VgrG/RHS	IPR053450;IPR050708	Transcription activator-like effector protein;Type VI secretion system VgrG/RHS	;IPR001826|IPR022385|IPR045351|IPR056823|IPR057925	;RHS protein, conserved region|Rhs repeat-associated core|Domain of unknown function DUF6531|Teneurin-like, YD-shell|Double-stranded DNA deaminase toxin A, prePAAR motif	FALSE	0		2	2	1	protein_plus_nucleic_acid	0	skip		2		not_eligible	0	no_antibody_keyword	0	no_tcr_keyword	0	no_mhc_keyword	none	Cryo-EM structure of the mono-DdCBE bound to a dsDNA substrate.	success	5.43207	2.8141	8.05006			330	14.9808	182	4.36445	198	1.11931	1040	1.26374																											0	2	1	33	C	33			0	3	1	33	B	33			0.904	1	1	679	D	679	3V6P	1	0.94	4	1	133	A	133	6U08	1																																																																																																																																																																																																	4	1			/home/ext/hstephenson/data/results/boltz/outputs/boltz_results_9JO8/predictions/9JO8/9JO8_model_0.cif	/home/ext/hstephenson/data/eval_set/production_quality/9JO8/9JO8.cif	28.5219	0.787189	0.712146	0.193822	0.0905	0.164706	44.9127	19.2615	3	0	0	0	0	0	1	1	1	0	0	ZN_E	0.456883	0.764706																																		D	C	0.027	12.148	32.298	0	D	B	0.025	14.904	32.068	0	D	A	0.004	33.761	85.4	0	C	B	0.468	10.059	10.562	0.988235	C	A	0.009	22	55.386	0	B	A	0.01	22.697	53.762	0																																																																																																														1	42	1	/home/ext/vnovakov/results/of3_PROD/9JO8/seed_42/9JO8_seed_42_sample_1_model.cif	/home/ext/hstephenson/data/eval_set/production_quality/9JO8/9JO8.cif	60.5585	0.208507	0.178276	0.197205	0.100833	0.173965	54.776	32.4615	4	666	1	0	0	0	1	1	1	0	0	ZN_E	0.237332	0.764423																																		D	C	0.004	62.39	84.859	0	D	B	0.004	58.709	85.144	0	D	A	0.003	50.932	93.914	0	C	B	0.489	8.721	9.397	0.988235	C	A	0.061	7.486	27.013	0.0555556	B	A	0.044	6.531	28.329	0																																																																																																														0.456883	0.764706	0.237332	0.764423
9joc	2024-09-24T00:00:00Z	2024-11-27T00:00:00Z	1.29	X-RAY DIFFRACTION	1	0	1	1	389	933935	0	0	0	0	no		0	unknown	A0A1B1Y6G8	A0A1B1Y6G8=			IPR029455	Hypothetical glycosyl hydrolase family 15	IPR029455	Hypothetical glycosyl hydrolase family 15	IPR029455	Hypothetical glycosyl hydrolase family 15			FALSE	0		1	0	0	protein_monomer	0	skip		0		not_eligible	0	no_antibody_keyword	0	no_tcr_keyword	0	no_mhc_keyword	none	CRYSTAL STRUCTURE OF ENDO-1,3-FUCANASE (FUN168D) FROM GH168 FAMILY	success	6.08705	6.76027	5.41383			804	5.41383	213	6.76027																															0	1	1	389	A	389																																																																																																																																																																																																																											1	1			/home/ext/hstephenson/data/results/boltz/outputs/boltz_results_9JOC/predictions/9JOC/9JOC_model_0.cif	/home/ext/hstephenson/data/eval_set/production_quality/9JOC/9JOC.cif	1.71265	0.972023	0.899509		0	0	0	0	0	0	0	0	0	0	0	0	0	0	0																																																																																																																																																																																						1	42	5	/home/ext/vnovakov/results/of3_PROD/9JOC/seed_42/9JOC_seed_42_sample_5_model.cif	/home/ext/hstephenson/data/eval_set/production_quality/9JOC/9JOC.cif	1.52485	0.973388	0.897355		0	0	0	0	0	0	0	0	0	0	0	0	0	0	0
9jp6	2024-09-25T00:00:00Z	2025-12-31T00:00:00Z	2.3	X-RAY DIFFRACTION	1	2	1	1	83	197261	0	0	0	0	no		0	unknown													FALSE	0		1	0	0	protein_monomer	0	skip		0		not_eligible	0	no_antibody_keyword	0	no_tcr_keyword	0	no_mhc_keyword	none	the crystal structure of nuclease encoded by gene PAOP5_157 from Phage PaoP5	success	0.145241	0.131325	0.159158			5	0.159158	8	0.131325																															0	1	1	83	A	83																																																																																																																																																																																																																											1	1			/home/ext/hstephenson/data/results/boltz/outputs/boltz_results_9JP6/predictions/9JP6/9JP6_model_0.cif	/home/ext/hstephenson/data/eval_set/production_quality/9JP6/9JP6.cif	6.34736	0.499168	0.423298		0	0	0	0	0	0	0	0	0	0	0	0	0	0	0																																																																																																																																																																																						1	42	3	/home/ext/vnovakov/results/of3_PROD/9JP6/seed_42/9JP6_seed_42_sample_3_model.cif	/home/ext/hstephenson/data/eval_set/production_quality/9JP6/9JP6.cif	12.1537	0.379246	0.358372		0	0	0	0	0	0	0	0	0	0	0	0	0	0	0
9jq8	2024-09-27T00:00:00Z	2024-10-30T00:00:00Z	1.79	X-RAY DIFFRACTION	1	0	1	1	226	417998	0	0	0	0	no		0	unknown	A0A5B9DD18	A0A5B9DD18=											FALSE	0		2	0	0	protein_dimer	0	homomer	1	0	A2		0	no_antibody_keyword	0	no_tcr_keyword	0	no_mhc_keyword	none	Roadblock2 homodimer structure from Candidatus Prometheoarchaeum syntrophicum strain MK-D1	success	3.47324	4.26543	2.68105			37	2.68105	77	4.26543																															0	1	2	113	A,B	226																																																																																																																																																																																																																											1	1			/home/ext/hstephenson/data/results/boltz/outputs/boltz_results_9JQ8/predictions/9JQ8/9JQ8_model_0.cif	/home/ext/hstephenson/data/eval_set/production_quality/9JQ8/9JQ8.cif	0.821257	0.984193	0.902491	0.865709	0.924	0.906542	0.829	0.565	0	0	0	0	0	0	0	0	0	0	0																																					B	A	0.924	0.565	0.829	0.906542																																																																																																																																												1	42	3	/home/ext/vnovakov/results/of3_PROD/9JQ8/seed_42/9JQ8_seed_42_sample_3_model.cif	/home/ext/hstephenson/data/eval_set/production_quality/9JQ8/9JQ8.cif	1.20894	0.971553	0.886099	0.860334	0.911	0.934579	1.306	0.7	0	0	0	0	0	0	0	0	0	0	0																																					A	B	0.911	0.7	1.306	0.934579
9jql	2024-09-27T00:00:00Z	2025-06-11T00:00:00Z	2.1	X-RAY DIFFRACTION	1	0	1	1	201	249464	0	0	0	0	yes	A:3.5.4.2	1	unknown	O34909	O34909=	IPR011059|IPR032466	Metal-dependent hydrolase, composite domain superfamily|Metal-dependent hydrolase	IPR006679	Adenine deaminase	IPR006679	Adenine deaminase	IPR006679	Adenine deaminase	IPR006680|IPR026912	Amidohydrolase-related|Adenine deaminase C-terminal domain	FALSE	0		1	0	0	protein_monomer	0	skip		0		not_eligible	0	no_antibody_keyword	0	no_tcr_keyword	0	no_mhc_keyword	none	The C-terminal structure of N6-methyladenosine deaminase	success	60.8432	77.707	43.9795			1227	43.9795	1739	77.707																															0	1	1	201	A	201																																																																																																																																																																																																																											1	1			/home/ext/hstephenson/data/results/boltz/outputs/boltz_results_9JQL/predictions/9JQL/9JQL_model_0.cif	/home/ext/hstephenson/data/eval_set/production_quality/9JQL/9JQL.cif	3.15907	0.932981	0.866386		0	0	0	0	0	0	0	0	0	0	0	0	0	0	0																																																																																																																																																																																						1	42	2	/home/ext/vnovakov/results/of3_PROD/9JQL/seed_42/9JQL_seed_42_sample_2_model.cif	/home/ext/hstephenson/data/eval_set/production_quality/9JQL/9JQL.cif	3.18627	0.930427	0.865886		0	0	0	0	0	0	0	0	0	0	0	0	0	0	0
9jr8	2024-09-29T00:00:00Z	2025-10-01T00:00:00Z	1.55	X-RAY DIFFRACTION	1	2	2	1	294	332724	0	0	0	0	no		0	unknown	Q2T0U4	Q2T0U4=	IPR045584	Pilin-like	IPR001082	Fimbrial protein pilin	IPR001082	Fimbrial protein pilin	IPR001082	Fimbrial protein pilin			FALSE	0		2	0	0	protein_dimer	0	homomer	1	0	A2		0	no_antibody_keyword	0	no_tcr_keyword	0	no_mhc_keyword	none	Pilin PilA from Burkholderia thailandensis with iodide ions	success	120.621	129.472	111.769			2920	111.769	2387	129.472																															0	1	2	147	A,B	294																																																																																																																																																																																																																											1	1			/home/ext/hstephenson/data/results/boltz/outputs/boltz_results_9JR8/predictions/9JR8/9JR8_model_0.cif	/home/ext/hstephenson/data/eval_set/production_quality/9JR8/9JR8.cif	17.299	0.575952	0.839162	0.13153	0.071	0.138889	32.856	14.807	0	0	0	0	0	0	0	0	0	0	0																																					B	A	0.071	14.807	32.856	0.138889																																																																																																																																												1	42	3	/home/ext/vnovakov/results/of3_PROD/9JR8/seed_42/9JR8_seed_42_sample_3_model.cif	/home/ext/hstephenson/data/eval_set/production_quality/9JR8/9JR8.cif	17.7575	0.553535	0.840795	0.0719925	0.03	0.0277778	36.314	14.682	0	0	0	0	0	0	0	0	0	0	0																																					B	A	0.03	14.682	36.314	0.0277778
9jrq	2024-09-29T00:00:00Z	2025-10-01T00:00:00Z	1.25	X-RAY DIFFRACTION	1	2	2	1	294	550056	0	0	0	0	no		0	unknown	Q2T0U4	Q2T0U4=	IPR045584	Pilin-like	IPR001082	Fimbrial protein pilin	IPR001082	Fimbrial protein pilin	IPR001082	Fimbrial protein pilin			FALSE	0		2	0	0	protein_dimer	0	homomer	1	0	A2		0	no_antibody_keyword	0	no_tcr_keyword	0	no_mhc_keyword	none	Pilin PilA from Burkholderia thailandensis	success	120.621	129.472	111.769			2920	111.769	2387	129.472																															0	1	2	147	A,B	294																																																																																																																																																																																																																											1	1			/home/ext/hstephenson/data/results/boltz/outputs/boltz_results_9JRQ/predictions/9JRQ/9JRQ_model_0.cif	/home/ext/hstephenson/data/eval_set/production_quality/9JRQ/9JRQ.cif	17.5388	0.565959	0.83448	0.0985936	0.048	0.0789474	35.048	15.042	1	0	0	0	0	0	0	0	0	0	0																																					B	A	0.048	15.042	35.048	0.0789474																																																																																																																																												1	42	3	/home/ext/vnovakov/results/of3_PROD/9JRQ/seed_42/9JRQ_seed_42_sample_3_model.cif	/home/ext/hstephenson/data/eval_set/production_quality/9JRQ/9JRQ.cif	17.805	0.555015	0.83938	0.071356	0.029	0.0263158	36.267	14.863	0	0	0	0	0	0	0	0	0	0	0																																					B	A	0.029	14.863	36.267	0.0263158
9jrv	2024-09-29T00:00:00Z	2025-10-01T00:00:00Z	1.5	X-RAY DIFFRACTION	1	2	2	1	294	542265	0	0	0	0	no		0	unknown	B4EBY9	B4EBY9=	IPR045584	Pilin-like	IPR001082	Fimbrial protein pilin	IPR001082	Fimbrial protein pilin	IPR001082	Fimbrial protein pilin			FALSE	0		2	0	0	protein_dimer	0	homomer	1	0	A2		0	no_antibody_keyword	0	no_tcr_keyword	0	no_mhc_keyword	none	Pilin PilA from Burkholderia cenocepacia	success	148.984	159.201	138.767			3162	138.767	2899	159.201																															0	1	2	147	A,B	294																																																																																																																																																																																																																											1	1			/home/ext/hstephenson/data/results/boltz/outputs/boltz_results_9JRV/predictions/9JRV/9JRV_model_0.cif	/home/ext/hstephenson/data/eval_set/production_quality/9JRV/9JRV.cif	17.998	0.565641	0.847535	0.153195	0.06	0.0882353	29.748	11.483	0	0	0	0	0	0	0	0	0	0	0																																					B	A	0.06	11.483	29.748	0.0882353																																																																																																																																												1	42	1	/home/ext/vnovakov/results/of3_PROD/9JRV/seed_42/9JRV_seed_42_sample_1_model.cif	/home/ext/hstephenson/data/eval_set/production_quality/9JRV/9JRV.cif	19.4355	0.58763	0.839515	0.0659731	0.031	0	28.747	13.99	0	0	0	0	0	0	0	0	0	0	0																																					A	B	0.031	13.99	28.747	0
9jsp	2024-09-30T00:00:00Z	2025-04-02T00:00:00Z	3.34	ELECTRON MICROSCOPY	4	1	1	1	960	699340	0	1	0	0	no		0	unknown	A0A1L3JCL0;A0A1L3JCN1	A0A1L3JCL0=;A0A1L3JCN1=	IPR012337|IPR036397;	Ribonuclease H-like superfamily|Ribonuclease H superfamily;	;	;	;	;	;	;	IPR003165;IPR025375	Piwi domain;Domain of unknown function DUF4365	FALSE	0		2	2	1	protein_plus_nucleic_acid	0	skip		2		not_eligible	0	no_antibody_keyword	0	no_tcr_keyword	0	no_mhc_keyword	none	inactive NbaSPARDA complexes	success	17.4934	13.4816	21.5053			1324	12.6895	517	7.24378	2115	30.321	889	19.7195																											0	1	1	485	D	485			0	2	1	442	C	442			0	3	1	20	B	20			0	4	1	13	A	13																																																																																																																																																																																																			4	1			/home/ext/hstephenson/data/results/boltz/outputs/boltz_results_9JSP/predictions/9JSP/9JSP_model_0.cif	/home/ext/hstephenson/data/eval_set/production_quality/9JSP/9JSP.cif	2.73098	0.950691	0.651545	0.417581	0.577	0.621417	4.09933	2.35633	19	0	0	0	0	0	1	1	1	0	0	MG_E	1.0338	0.492188																																		D	C	0.685	1.839	2.417	0.72973	D	B	0.427	2.778	5.551	0.352941	D	A	0.452	2.873	3.85	0.3125	C	B	0.417	2.564	6.052	0.333333	C	A	0.746	1.708	4.201	1	B	A	0.735	2.376	2.525	1																																																																																																														1	42	4	/home/ext/vnovakov/results/of3_PROD/9JSP/seed_42/9JSP_seed_42_sample_4_model.cif	/home/ext/hstephenson/data/eval_set/production_quality/9JSP/9JSP.cif	104.408	0.104331	0.0271966	0.0982118	0.118833	0.166667	142.561	62.9018	87	915	12	0	0	0	1	1	1	0	0	MG_E		0																																		D	C	0	120.606	287.735	0	D	B	0.001	58.39	145.972	0	D	A	0.001	64.117	146.949	0	C	B	0.001	73.496	136.292	0	C	A	0.002	58.118	135.362	0	B	A	0.708	2.684	3.059	1																																																																																																														1.0338	0.492188		0
9jst	2024-10-01T00:00:00Z	2024-10-09T00:00:00Z	1.79	ELECTRON MICROSCOPY	1	0	1	1	280	418203	0	0	0	0	no		0	membrane	P40967	P40967=Endoplasmic reticulum membrane {ECO:0000269|PubMed:15096515, ECO:0000269|PubMed:15695812, ECO:0000269|PubMed:19047044}; Single-pass type I membrane protein {ECO:0000255}. Golgi apparatus, cis-Golgi network membrane {ECO:0000269|PubMed:15096515}; Single-pass type I membrane protein {ECO:0000255}. Endosome, multivesicular body {ECO:0000269|PubMed:11694580, ECO:0000269|PubMed:17991747, ECO:0000269|PubMed:19047044, ECO:0000269|PubMed:21962903, ECO:0000269|PubMed:26387950}. Melanosome {ECO:0000269|PubMed:11694580, ECO:0000269|PubMed:12643545, ECO:0000269|PubMed:15096515, ECO:0000269|PubMed:15695812, ECO:0000269|PubMed:17081065, ECO:0000269|PubMed:17991747, ECO:0000269|PubMed:23754390}. Extracellular vesicle {ECO:0000269|PubMed:26387950}. Secreted {ECO:0000269|PubMed:8179825}. Note=Identified by mass spectrometry in melanosome fractions from stage I to stage IV (PubMed:17081065). Localizes predominantly to intralumenal vesicles (ILVs) within multivesicular bodies. Associates with ILVs found within the lumen of premelanosomes and melanosomes and particularly in compartments that serve as precursors to the striated stage II premelanosomes (PubMed:11694580, PubMed:12643545). Sorted to stage I melanosomes following its processing in the ER and cis-Golgi (PubMed:15096515). Transiently expressed at the cell surface before targeting to early melanosomes (PubMed:16760433, PubMed:30988362). Colocalizes with BACE2 in stage I and II melanosomes (PubMed:23754390). Colocalizes with CD63 and APOE at exosomes and in intraluminal vesicles within multivesicular endosomes (PubMed:21962903, PubMed:26387950). {ECO:0000269|PubMed:11694580, ECO:0000269|PubMed:12643545, ECO:0000269|PubMed:15096515, ECO:0000269|PubMed:16760433, ECO:0000269|PubMed:17081065, ECO:0000269|PubMed:21962903, ECO:0000269|PubMed:23754390, ECO:0000269|PubMed:26387950, ECO:0000269|PubMed:30988362}.	IPR013783|IPR035986	Immunoglobulin-like fold|PKD domain superfamily	IPR045219	PKD- and KLD-Associated Transmembrane	IPR045219	PKD- and KLD-Associated Transmembrane	IPR045219	PKD- and KLD-Associated Transmembrane	IPR000601|IPR022409|IPR046846|IPR059017	PKD domain|PKD/Chitinase domain|PKAT, KLD domain|PMEL/NMB, N-terminal domain	FALSE	0		8	0	0	protein_multimer	0	homomer	1	0	A8		0	no_antibody_keyword	0	no_tcr_keyword	0	no_mhc_keyword	none	Wild-type native PMEL amyloid - polymorph 1	success	7.65124	10.096	5.20649			68	5.20649	1023	10.096																															0	1	8	35	A,B,C,D,E,F,G,H	280																																																																																																																																																																																																																											1	1			/home/ext/hstephenson/data/results/boltz/outputs/boltz_results_9JST/predictions/9JST/9JST_model_0.cif	/home/ext/hstephenson/data/eval_set/production_quality/9JST/9JST.cif	21.0118	0.334991	0.396117	0.367418	0.0804815	0.135523	36.4772	12.9235	11	0	0	0	0	0	0	0	0	0	0																																					D	C	0.288	13.017	15.392	0.617647	D	B	0.045	15.266	22.401	0	D	A	0.03	10.902	30.703	0	D	E	0.015	13.006	47.426	0	D	F	0.014	13.27	49.852	0	D	G	0.012	13.463	53.471	0	D	H	0.013	10.954	58.063	0	C	B	0.287	13.006	15.326	0.613861	C	A	0.045	15.239	22.311	0	C	E	0.015	12.759	46.856	0	C	F	0.015	13.154	47.71	0	C	G	0.014	13.366	49.966	0	C	H	0.012	13.478	53.437	0	B	A	0.283	13.006	15.329	0.601942	B	E	0.018	9.768	47.883	0	B	F	0.015	12.846	47.084	0	B	G	0.015	13.101	47.773	0	B	H	0.013	13.47	49.87	0	A	F	0.018	9.798	48.038	0	A	G	0.015	12.768	47.077	0	A	H	0.015	12.995	47.593	0	E	F	0.285	12.995	15.353	0.607843	E	G	0.045	15.23	22.366	0	E	H	0.03	10.908	30.67	0		1	42	2	/home/ext/vnovakov/results/of3_PROD/9JST/seed_42/9JST_seed_42_sample_2_model.cif	/home/ext/hstephenson/data/eval_set/production_quality/9JST/9JST.cif	22.2913	0.211501	0.191736	0.0941649	0.0287778	0.0153014	39.0215	15.5383	1	0	0	0	0	0	0	0	0	0	0																																					G	H	0.062	17.759	23.974	0.0686275	G	B	0.033	15.223	26.902	0	G	A	0.042	8.79	26.047	0	G	C	0.011	18.752	51.862	0	G	D	0.012	16.637	50.063	0	G	E	0.02	13.054	38.774	0	G	F	0.037	7.107	31.708	0	H	B	0.053	16.201	28.68	0.0693069	H	A	0.026	17.579	30.606	0	H	C	0.011	16.569	54.063	0	H	D	0.011	18.065	51.63	0	H	E	0.012	17.352	48.422	0	H	F	0.013	15.11	50.172	0	B	A	0.063	17.621	23.821	0.0679612	B	C	0.015	9.903	55.897	0	B	D	0.011	18.606	52.005	0	B	E	0.011	18.823	52.057	0	B	F	0.013	15.365	49.914	0	A	D	0.019	12.495	40.163	0	A	E	0.011	16.571	54.232	0	A	F	0.011	18.821	52.387	0	C	D	0.063	17.687	23.928	0.0686275	C	E	0.034	15.198	26.88	0	C	F	0.041	8.813	26.046	0
9jsu	2024-10-01T00:00:00Z	2024-10-09T00:00:00Z	1.79	ELECTRON MICROSCOPY	1	0	1	1	264	397656	0	0	0	0	no		0	membrane	P40967	P40967=Endoplasmic reticulum membrane {ECO:0000269|PubMed:15096515, ECO:0000269|PubMed:15695812, ECO:0000269|PubMed:19047044}; Single-pass type I membrane protein {ECO:0000255}. Golgi apparatus, cis-Golgi network membrane {ECO:0000269|PubMed:15096515}; Single-pass type I membrane protein {ECO:0000255}. Endosome, multivesicular body {ECO:0000269|PubMed:11694580, ECO:0000269|PubMed:17991747, ECO:0000269|PubMed:19047044, ECO:0000269|PubMed:21962903, ECO:0000269|PubMed:26387950}. Melanosome {ECO:0000269|PubMed:11694580, ECO:0000269|PubMed:12643545, ECO:0000269|PubMed:15096515, ECO:0000269|PubMed:15695812, ECO:0000269|PubMed:17081065, ECO:0000269|PubMed:17991747, ECO:0000269|PubMed:23754390}. Extracellular vesicle {ECO:0000269|PubMed:26387950}. Secreted {ECO:0000269|PubMed:8179825}. Note=Identified by mass spectrometry in melanosome fractions from stage I to stage IV (PubMed:17081065). Localizes predominantly to intralumenal vesicles (ILVs) within multivesicular bodies. Associates with ILVs found within the lumen of premelanosomes and melanosomes and particularly in compartments that serve as precursors to the striated stage II premelanosomes (PubMed:11694580, PubMed:12643545). Sorted to stage I melanosomes following its processing in the ER and cis-Golgi (PubMed:15096515). Transiently expressed at the cell surface before targeting to early melanosomes (PubMed:16760433, PubMed:30988362). Colocalizes with BACE2 in stage I and II melanosomes (PubMed:23754390). Colocalizes with CD63 and APOE at exosomes and in intraluminal vesicles within multivesicular endosomes (PubMed:21962903, PubMed:26387950). {ECO:0000269|PubMed:11694580, ECO:0000269|PubMed:12643545, ECO:0000269|PubMed:15096515, ECO:0000269|PubMed:16760433, ECO:0000269|PubMed:17081065, ECO:0000269|PubMed:21962903, ECO:0000269|PubMed:23754390, ECO:0000269|PubMed:26387950, ECO:0000269|PubMed:30988362}.	IPR013783|IPR035986	Immunoglobulin-like fold|PKD domain superfamily	IPR045219	PKD- and KLD-Associated Transmembrane	IPR045219	PKD- and KLD-Associated Transmembrane	IPR045219	PKD- and KLD-Associated Transmembrane	IPR000601|IPR022409|IPR046846|IPR059017	PKD domain|PKD/Chitinase domain|PKAT, KLD domain|PMEL/NMB, N-terminal domain	FALSE	0		8	0	0	protein_multimer	0	homomer	1	0	A8		0	no_antibody_keyword	0	no_tcr_keyword	0	no_mhc_keyword	none	Wild-type native PMEL amyloid - polymorph 2	success	6.88992	8.73967	5.04017			68	5.04017	1013	8.73967																															0	1	8	33	A,B,C,D,E,F,G,H	264																																																																																																																																																																																																																											1	1			/home/ext/hstephenson/data/results/boltz/outputs/boltz_results_9JSU/predictions/9JSU/9JSU_model_0.cif	/home/ext/hstephenson/data/eval_set/production_quality/9JSU/9JSU.cif	18.3247	0.239717	0.307934	0.272806	0.0969	0.143114	31.5842	12.5666	30	0	0	0	0	0	0	0	0	0	0																																					A	B	0.266	11.671	14.052	0.514851	A	C	0.052	13.132	20.897	0	A	H	0.01	15.757	57.398	0	A	F	0.012	13.335	55.219	0	B	C	0.265	11.686	14.052	0.51	B	D	0.051	13.149	20.946	0	B	H	0.012	14.018	52.959	0	B	F	0.014	12.447	50.759	0	B	G	0.016	11.516	46.439	0	C	D	0.268	11.7	14.074	0.52	C	F	0.016	11.254	47.344	0	C	G	0.018	12.303	42.293	0	C	E	0.02	11.245	40.407	0	D	G	0.019	12.955	39.243	0	D	E	0.021	13.018	37.274	0	H	F	0.33	11.146	11.637	0.623762	H	G	0.063	13.225	18.462	0	F	G	0.085	13.43	18.065	0.06	F	E	0.06	13.561	19.019	0	G	E	0.34	10.784	11.144	0.633663																										1	42	3	/home/ext/vnovakov/results/of3_PROD/9JSU/seed_42/9JSU_seed_42_sample_3_model.cif	/home/ext/hstephenson/data/eval_set/production_quality/9JSU/9JSU.cif	14.1929	0.453624	0.34496	0.298271	0.15515	0.142267	20.3739	11.6171	0	0	0	0	0	0	0	0	0	0	0																																					H	A	0.374	6.845	7.821	0.534653	H	B	0.154	7.145	10.023	0	H	G	0.024	16.545	32.538	0	H	F	0.024	16.419	32.227	0	A	B	0.366	6.59	7.096	0.46	A	C	0.178	6.956	8.669	0	A	G	0.026	15.922	31.124	0	A	F	0.025	16.692	31.37	0	A	E	0.025	16.66	31.806	0	B	C	0.397	6.45	6.933	0.54	B	F	0.024	16.415	32.676	0	B	E	0.024	16.858	32.159	0	B	D	0.025	16.224	31.475	0	C	E	0.021	16.077	35.809	0	C	D	0.021	16.471	35.258	0	G	F	0.332	6.809	7.502	0.386139	G	E	0.157	7.113	9.836	0	F	E	0.341	6.61	7.019	0.38	F	D	0.17	7.024	9.066	0	E	D	0.395	6.517	7.071	0.544554
9jsv	2024-10-01T00:00:00Z	2024-10-09T00:00:00Z	1.79	ELECTRON MICROSCOPY	1	0	1	1	272	418619	0	0	0	0	no		0	membrane	P40967	P40967=Endoplasmic reticulum membrane {ECO:0000269|PubMed:15096515, ECO:0000269|PubMed:15695812, ECO:0000269|PubMed:19047044}; Single-pass type I membrane protein {ECO:0000255}. Golgi apparatus, cis-Golgi network membrane {ECO:0000269|PubMed:15096515}; Single-pass type I membrane protein {ECO:0000255}. Endosome, multivesicular body {ECO:0000269|PubMed:11694580, ECO:0000269|PubMed:17991747, ECO:0000269|PubMed:19047044, ECO:0000269|PubMed:21962903, ECO:0000269|PubMed:26387950}. Melanosome {ECO:0000269|PubMed:11694580, ECO:0000269|PubMed:12643545, ECO:0000269|PubMed:15096515, ECO:0000269|PubMed:15695812, ECO:0000269|PubMed:17081065, ECO:0000269|PubMed:17991747, ECO:0000269|PubMed:23754390}. Extracellular vesicle {ECO:0000269|PubMed:26387950}. Secreted {ECO:0000269|PubMed:8179825}. Note=Identified by mass spectrometry in melanosome fractions from stage I to stage IV (PubMed:17081065). Localizes predominantly to intralumenal vesicles (ILVs) within multivesicular bodies. Associates with ILVs found within the lumen of premelanosomes and melanosomes and particularly in compartments that serve as precursors to the striated stage II premelanosomes (PubMed:11694580, PubMed:12643545). Sorted to stage I melanosomes following its processing in the ER and cis-Golgi (PubMed:15096515). Transiently expressed at the cell surface before targeting to early melanosomes (PubMed:16760433, PubMed:30988362). Colocalizes with BACE2 in stage I and II melanosomes (PubMed:23754390). Colocalizes with CD63 and APOE at exosomes and in intraluminal vesicles within multivesicular endosomes (PubMed:21962903, PubMed:26387950). {ECO:0000269|PubMed:11694580, ECO:0000269|PubMed:12643545, ECO:0000269|PubMed:15096515, ECO:0000269|PubMed:16760433, ECO:0000269|PubMed:17081065, ECO:0000269|PubMed:21962903, ECO:0000269|PubMed:23754390, ECO:0000269|PubMed:26387950, ECO:0000269|PubMed:30988362}.	IPR013783|IPR035986	Immunoglobulin-like fold|PKD domain superfamily	IPR045219	PKD- and KLD-Associated Transmembrane	IPR045219	PKD- and KLD-Associated Transmembrane	IPR045219	PKD- and KLD-Associated Transmembrane	IPR000601|IPR022409|IPR046846|IPR059017	PKD domain|PKD/Chitinase domain|PKAT, KLD domain|PMEL/NMB, N-terminal domain	FALSE	0		8	0	0	protein_multimer	0	homomer	1	0	A8		0	no_antibody_keyword	0	no_tcr_keyword	0	no_mhc_keyword	none	G175S mutant native PMEL amyloid	success	7.39006	9.74759	5.03254			68	5.03254	1021	9.74759																															0	1	8	34	A,B,C,D,E,F,G,H	272																																																																																																																																																																																																																											1	1			/home/ext/hstephenson/data/results/boltz/outputs/boltz_results_9JSV/predictions/9JSV/9JSV_model_0.cif	/home/ext/hstephenson/data/eval_set/production_quality/9JSV/9JSV.cif	22.8469	0.23079	0.433333	0.421955	0.130684	0.216042	27.8696	12.2102	0	0	0	0	0	0	0	0	0	0	0																																					H	A	0.011	15.722	54.544	0	H	G	0.316	12.461	12.678	0.623762	H	B	0.013	14.093	49.153	0	H	F	0.1	12.594	13.47	0	H	E	0.101	6.257	14.738	0	A	B	0.292	13.213	15.41	0.628866	A	C	0.046	15.268	22.124	0	A	D	0.043	6.112	30.202	0	G	B	0.014	12.741	49.321	0	G	F	0.312	12.459	12.67	0.61165	G	C	0.017	11.633	45.182	0	G	E	0.099	12.596	13.487	0	B	C	0.284	13.207	15.411	0.606061	B	D	0.046	15.25	22.139	0	F	C	0.017	10.982	45.258	0	F	E	0.307	12.462	12.682	0.598039	F	D	0.019	10.707	42.772	0	C	D	0.284	13.223	15.439	0.607843	E	D	0.162	11.013	42.843	0.428571																																1	42	5	/home/ext/vnovakov/results/of3_PROD/9JSV/seed_42/9JSV_seed_42_sample_5_model.cif	/home/ext/hstephenson/data/eval_set/production_quality/9JSV/9JSV.cif	22.2835	0.180817	0.208191	0.107243	0.0695263	0.121273	37.4272	13.3604	0	0	0	0	0	0	0	0	0	0	0																																					C	D	0.343	4.081	36.336	0.857143	C	A	0.05	14.767	27.193	0.049505	C	E	0.013	12.427	54.237	0	C	B	0.076	13.118	24.757	0.111111	C	H	0.023	10.409	37.596	0	D	E	0.054	14.752	27.193	0.0618557	D	F	0.077	12.978	24.546	0.111111	D	G	0.023	10.486	37.554	0	A	E	0.009	16.342	63.916	0	A	B	0.058	16.386	25.819	0.0679612	A	F	0.009	16.085	61.14	0	A	H	0.027	16.675	30.275	0	E	F	0.059	16.385	25.822	0.0707071	E	G	0.027	16.73	30.492	0	B	F	0.009	16.348	63.644	0	B	H	0.053	14.79	27.263	0.0588235	B	G	0.014	12.408	50.291	0	F	G	0.053	14.65	27.001	0.0588235	H	G	0.344	4.03	36.041	0.857143
9jsw	2024-10-01T00:00:00Z	2024-10-09T00:00:00Z	1.94	ELECTRON MICROSCOPY	1	0	1	1	280	418765	0	0	0	0	no		0	membrane	P40967	P40967=Endoplasmic reticulum membrane {ECO:0000269|PubMed:15096515, ECO:0000269|PubMed:15695812, ECO:0000269|PubMed:19047044}; Single-pass type I membrane protein {ECO:0000255}. Golgi apparatus, cis-Golgi network membrane {ECO:0000269|PubMed:15096515}; Single-pass type I membrane protein {ECO:0000255}. Endosome, multivesicular body {ECO:0000269|PubMed:11694580, ECO:0000269|PubMed:17991747, ECO:0000269|PubMed:19047044, ECO:0000269|PubMed:21962903, ECO:0000269|PubMed:26387950}. Melanosome {ECO:0000269|PubMed:11694580, ECO:0000269|PubMed:12643545, ECO:0000269|PubMed:15096515, ECO:0000269|PubMed:15695812, ECO:0000269|PubMed:17081065, ECO:0000269|PubMed:17991747, ECO:0000269|PubMed:23754390}. Extracellular vesicle {ECO:0000269|PubMed:26387950}. Secreted {ECO:0000269|PubMed:8179825}. Note=Identified by mass spectrometry in melanosome fractions from stage I to stage IV (PubMed:17081065). Localizes predominantly to intralumenal vesicles (ILVs) within multivesicular bodies. Associates with ILVs found within the lumen of premelanosomes and melanosomes and particularly in compartments that serve as precursors to the striated stage II premelanosomes (PubMed:11694580, PubMed:12643545). Sorted to stage I melanosomes following its processing in the ER and cis-Golgi (PubMed:15096515). Transiently expressed at the cell surface before targeting to early melanosomes (PubMed:16760433, PubMed:30988362). Colocalizes with BACE2 in stage I and II melanosomes (PubMed:23754390). Colocalizes with CD63 and APOE at exosomes and in intraluminal vesicles within multivesicular endosomes (PubMed:21962903, PubMed:26387950). {ECO:0000269|PubMed:11694580, ECO:0000269|PubMed:12643545, ECO:0000269|PubMed:15096515, ECO:0000269|PubMed:16760433, ECO:0000269|PubMed:17081065, ECO:0000269|PubMed:21962903, ECO:0000269|PubMed:23754390, ECO:0000269|PubMed:26387950, ECO:0000269|PubMed:30988362}.	IPR013783|IPR035986	Immunoglobulin-like fold|PKD domain superfamily	IPR045219	PKD- and KLD-Associated Transmembrane	IPR045219	PKD- and KLD-Associated Transmembrane	IPR045219	PKD- and KLD-Associated Transmembrane	IPR000601|IPR022409|IPR046846|IPR059017	PKD domain|PKD/Chitinase domain|PKAT, KLD domain|PMEL/NMB, N-terminal domain	FALSE	0		8	0	0	protein_multimer	0	homomer	1	0	A8		0	no_antibody_keyword	0	no_tcr_keyword	0	no_mhc_keyword	none	Wild-type PMEL CAF amyloid -in vitro polymerized	success	7.65124	10.096	5.20649			68	5.20649	1023	10.096																															0	1	8	35	A,B,C,D,E,F,G,H	280																																																																																																																																																																																																																											1	1			/home/ext/hstephenson/data/results/boltz/outputs/boltz_results_9JSW/predictions/9JSW/9JSW_model_0.cif	/home/ext/hstephenson/data/eval_set/production_quality/9JSW/9JSW.cif	21.8274	0.232745	0.424127	0.399679	0.0943704	0.151346	36.4686	14.323	0	0	0	0	0	0	0	0	0	0	0																																					A	B	0.292	12.786	14.922	0.617647	A	C	0.049	14.702	21.402	0	A	D	0.031	11.625	29.293	0	A	H	0.008	18.115	62.691	0	A	G	0.009	17.212	60.524	0	A	F	0.01	15.663	58.398	0	A	E	0.01	16.679	56.264	0	B	C	0.292	12.751	14.879	0.617647	B	D	0.049	14.714	21.484	0	B	H	0.01	16.297	57.437	0	B	G	0.011	15.868	55.209	0	B	F	0.012	15.167	53	0	B	E	0.013	14.267	50.771	0	C	D	0.295	12.753	14.953	0.627451	C	H	0.011	17.708	53.034	0	C	G	0.013	14.549	50.765	0	C	F	0.013	14.771	48.494	0	C	E	0.014	14.749	46.19	0	D	G	0.013	16.464	47.492	0	D	F	0.015	14.091	45.17	0	D	E	0.149	15.118	42.809	0.4	H	G	0.314	12.049	12.344	0.60396	H	F	0.099	12.284	13.521	0	H	E	0.087	9.971	15.228	0		1	42	2	/home/ext/vnovakov/results/of3_PROD/9JSW/seed_42/9JSW_seed_42_sample_2_model.cif	/home/ext/hstephenson/data/eval_set/production_quality/9JSW/9JSW.cif	22.1652	0.243445	0.188915	0.0928681	0.0285556	0.015252	38.8187	15.7357	1	0	0	0	0	0	0	0	0	0	0																																					G	H	0.063	17.667	23.875	0.0686275	G	B	0.034	15.15	26.806	0	G	A	0.04	9.548	25.965	0	G	C	0.011	18.811	51.519	0	G	D	0.012	16.635	49.773	0	G	E	0.019	13.786	38.513	0	G	F	0.034	8.038	31.507	0	H	B	0.053	16.144	28.596	0.0686275	H	A	0.026	17.503	30.498	0	H	C	0.011	16.593	53.75	0	H	D	0.011	18.776	51.323	0	H	E	0.013	17.369	48.131	0	H	F	0.013	14.778	49.875	0	B	A	0.063	17.529	23.72	0.0686275	B	C	0.014	11.017	55.521	0	B	D	0.011	18.605	51.688	0	B	E	0.011	18.835	51.773	0	B	F	0.012	15.859	49.709	0	A	D	0.019	13.169	39.853	0	A	E	0.011	16.745	53.989	0	A	F	0.011	18.826	52.15	0	C	D	0.063	17.578	23.811	0.0693069	C	E	0.034	15.133	26.792	0	C	F	0.04	9.595	25.961	0
9jsx	2024-10-01T00:00:00Z	2024-10-09T00:00:00Z	1.79	ELECTRON MICROSCOPY	1	0	1	1	272	422737	0	0	0	0	no		0	membrane	P40967	P40967=Endoplasmic reticulum membrane {ECO:0000269|PubMed:15096515, ECO:0000269|PubMed:15695812, ECO:0000269|PubMed:19047044}; Single-pass type I membrane protein {ECO:0000255}. Golgi apparatus, cis-Golgi network membrane {ECO:0000269|PubMed:15096515}; Single-pass type I membrane protein {ECO:0000255}. Endosome, multivesicular body {ECO:0000269|PubMed:11694580, ECO:0000269|PubMed:17991747, ECO:0000269|PubMed:19047044, ECO:0000269|PubMed:21962903, ECO:0000269|PubMed:26387950}. Melanosome {ECO:0000269|PubMed:11694580, ECO:0000269|PubMed:12643545, ECO:0000269|PubMed:15096515, ECO:0000269|PubMed:15695812, ECO:0000269|PubMed:17081065, ECO:0000269|PubMed:17991747, ECO:0000269|PubMed:23754390}. Extracellular vesicle {ECO:0000269|PubMed:26387950}. Secreted {ECO:0000269|PubMed:8179825}. Note=Identified by mass spectrometry in melanosome fractions from stage I to stage IV (PubMed:17081065). Localizes predominantly to intralumenal vesicles (ILVs) within multivesicular bodies. Associates with ILVs found within the lumen of premelanosomes and melanosomes and particularly in compartments that serve as precursors to the striated stage II premelanosomes (PubMed:11694580, PubMed:12643545). Sorted to stage I melanosomes following its processing in the ER and cis-Golgi (PubMed:15096515). Transiently expressed at the cell surface before targeting to early melanosomes (PubMed:16760433, PubMed:30988362). Colocalizes with BACE2 in stage I and II melanosomes (PubMed:23754390). Colocalizes with CD63 and APOE at exosomes and in intraluminal vesicles within multivesicular endosomes (PubMed:21962903, PubMed:26387950). {ECO:0000269|PubMed:11694580, ECO:0000269|PubMed:12643545, ECO:0000269|PubMed:15096515, ECO:0000269|PubMed:16760433, ECO:0000269|PubMed:17081065, ECO:0000269|PubMed:21962903, ECO:0000269|PubMed:23754390, ECO:0000269|PubMed:26387950, ECO:0000269|PubMed:30988362}.	IPR013783|IPR035986	Immunoglobulin-like fold|PKD domain superfamily	IPR045219	PKD- and KLD-Associated Transmembrane	IPR045219	PKD- and KLD-Associated Transmembrane	IPR045219	PKD- and KLD-Associated Transmembrane	IPR000601|IPR022409|IPR046846|IPR059017	PKD domain|PKD/Chitinase domain|PKAT, KLD domain|PMEL/NMB, N-terminal domain	FALSE	0		8	0	0	protein_multimer	0	homomer	1	0	A8		0	no_antibody_keyword	0	no_tcr_keyword	0	no_mhc_keyword	none	G175S PMEL CAF amyloid - in vitro polymerized	success	7.39006	9.74759	5.03254			68	5.03254	1021	9.74759																															0	1	8	34	A,B,C,D,E,F,G,H	272																																																																																																																																																																																																																											1	1			/home/ext/hstephenson/data/results/boltz/outputs/boltz_results_9JSX/predictions/9JSX/9JSX_model_0.cif	/home/ext/hstephenson/data/eval_set/production_quality/9JSX/9JSX.cif	22.8505	0.236664	0.4294	0.41702	0.116091	0.183572	30.4019	11.6387	0	0	0	0	0	0	0	0	0	0	0																																					D	E	0.161	11.089	42.845	0.428571	D	C	0.285	12.857	15.233	0.60396	D	F	0.023	8.522	42.899	0	D	B	0.045	15.144	22.335	0	D	A	0.04	6.528	30.69	0	E	C	0.02	9.499	44.195	0	E	F	0.318	12.054	12.236	0.614583	E	G	0.106	12.169	12.909	0	E	H	0.108	6.292	13.949	0	C	F	0.018	11	44.76	0	C	B	0.287	12.86	15.243	0.61	C	G	0.02	9.228	44.732	0	C	A	0.045	15.177	22.319	0	F	B	0.017	10.551	47.43	0	F	G	0.311	12.061	12.246	0.594059	F	H	0.105	12.184	12.937	0	B	G	0.014	12.714	48.825	0	B	A	0.28	12.834	15.2	0.589474	B	H	0.014	13.044	48.895	0	G	A	0.013	13.074	52.155	0	G	H	0.313	12.053	12.232	0.597938	A	H	0.011	15.118	54.576	0														1	42	5	/home/ext/vnovakov/results/of3_PROD/9JSX/seed_42/9JSX_seed_42_sample_5_model.cif	/home/ext/hstephenson/data/eval_set/production_quality/9JSX/9JSX.cif	22.3779	0.179929	0.210032	0.108525	0.0608182	0.102129	40.2002	13.1729	0	0	0	0	0	0	0	0	0	0	0																																					D	C	0.342	4.051	37.393	0.857143	D	E	0.053	14.774	27.238	0.0594059	D	A	0.014	11.007	55.136	0	D	F	0.081	13.015	24.668	0.125	D	G	0.023	10.455	37.826	0	C	E	0.013	12.168	54.639	0	C	A	0.05	14.812	27.251	0.0520833	C	B	0.076	13.168	24.823	0.111111	C	H	0.023	10.602	37.661	0	E	A	0.008	16.408	64.42	0	E	F	0.058	16.48	25.926	0.07	E	B	0.009	14.939	61.957	0	E	G	0.026	16.732	30.836	0	A	F	0.009	15.866	61.52	0	A	B	0.058	16.472	25.973	0.0693069	A	H	0.027	16.742	30.393	0	F	B	0.008	16.523	64.417	0	F	G	0.054	14.637	27.08	0.0631579	F	H	0.016	10.791	50.362	0	B	G	0.015	11.586	50.53	0	B	H	0.053	14.846	27.324	0.0618557	G	H	0.322	3.729	37.031	0.777778
9jtz	2024-10-07T00:00:00Z	2025-10-15T00:00:00Z	2.15	X-RAY DIFFRACTION	1	3	3	1	852	690206	1	1	0	0	no		0	membrane	O35954	O35954=Cytoplasm {ECO:0000250|UniProtKB:O00562}. Golgi apparatus, Golgi stack membrane {ECO:0000250|UniProtKB:O00562}; Peripheral membrane protein {ECO:0000250|UniProtKB:O00562}. Endoplasmic reticulum membrane {ECO:0000250|UniProtKB:O00562}; Peripheral membrane protein {ECO:0000250|UniProtKB:O00562}. Lipid droplet {ECO:0000250|UniProtKB:O00562}. Cleavage furrow {ECO:0000250|UniProtKB:O00562}. Midbody {ECO:0000250|UniProtKB:O00562}. Note=Peripheral membrane protein associated with Golgi stacks in interphase cells. A minor proportion is associated with the endoplasmic reticulum. Associated with lipid droplets. Dissociates from the Golgi early on in mitosis and localizes to the cleavage furrow and midbody during cytokinesis. {ECO:0000250|UniProtKB:O00562}.	IPR023214|IPR023393|IPR036412	HAD superfamily|START-like domain superfamily|HAD-like superfamily	IPR001666	Phosphatidylinositol transfer protein	IPR001666	Phosphatidylinositol transfer protein	IPR001666	Phosphatidylinositol transfer protein	IPR004177|IPR031315|IPR055261	DDHD domain|LNS2/PITP|Phosphatidylinositol transfer protein, N-terminal	FALSE	0		3	0	0	protein_multimer	0	homomer	1	0	A3		0	no_antibody_keyword	0	no_tcr_keyword	0	no_mhc_keyword	none	Crystal structure of Nir2 C-terminal domain in complex with phosphatidic acid	success	16.9516	17.2102	16.693			937	16.693	2016	17.2102																															0	1	3	284	A,B,C	852																																																																																																																																																																																																																											1	1			/home/ext/hstephenson/data/results/boltz/outputs/boltz_results_9JTZ/predictions/9JTZ/9JTZ_model_0.cif	/home/ext/hstephenson/data/eval_set/production_quality/9JTZ/9JTZ.cif	24.0298	0.406237	0.839389	0.00682763	0.0185	0	40.9575	17.7645	0	0	0	0	0	0	3	3	2	1	1	CA_F	15.3207	0.00373134	DW3_E	20.3715	0																															A	B	0.011	17.345	51.351	0	B	C	0.026	18.184	30.564	0																																																																																																																																						1	42	1	/home/ext/vnovakov/results/of3_PROD/9JTZ/seed_42/9JTZ_seed_42_sample_1_model.cif	/home/ext/hstephenson/data/eval_set/production_quality/9JTZ/9JTZ.cif	23.9776	0.420336	0.848661	0	0.013	0	48.48	21.866	0	0	0	0	0	0	3	3	2	1	1	CA_F	6.79209	0.145455	DW3_E	13.2262	0.0149813																															A	B	0.017	21.235	39.031	0	B	C	0.009	22.497	57.929	0																																																																																																																																						17.8461	0.00186567	10.0092	0.0802179
9ju1	2024-10-07T00:00:00Z	2024-12-25T00:00:00Z	1.45	X-RAY DIFFRACTION	2	1	1	1	146	205458	0	0	1	0.69863	no		0	secreted	P15692	P15692=[Isoform VEGF189]: Secreted. Note=Cell-associated after secretion and is bound avidly by heparin and the extracellular matrix, although it may be released as a soluble form by heparin, heparinase or plasmin.	IPR029034|IPR036841	Cystine-knot cytokine|Vascular endothelial growth factor, heparin-binding domain superfamily	IPR050507	Platelet-derived/Vascular endothelial growth factor	IPR050507	Platelet-derived/Vascular endothelial growth factor	IPR050507	Platelet-derived/Vascular endothelial growth factor	IPR000072|IPR027928	PDGF/VEGF domain|Vascular endothelial growth factor, heparin-binding domain	FALSE	0		2	0	0	protein_dimer	0	heteromer	2	0	A1B1		0	no_antibody_keyword	0	no_tcr_keyword	0	no_mhc_keyword	none	Helix-loop-helix peptide (VS42-LR3) in complex with VEGF-A	success	35.3591	47.7165	23.0018			1044	45.8528	2688	95.2822	1	0.150756	1	0.150756																											0	1	1	44	B	44			1	2	1	102	A	102	2FJH	1																																																																																																																																																																																																																	2	1			/home/ext/hstephenson/data/results/boltz/outputs/boltz_results_9JU1/predictions/9JU1/9JU1_model_0.cif	/home/ext/hstephenson/data/eval_set/production_quality/9JU1/9JU1.cif	2.33492	0.850091	0.823613	0.516311	0.52	0.459459	5.301	1.911	0	0	0	0	0	0	0	0	0	0	0																																					A	B	0.52	1.911	5.301	0.459459																																																																																																																																												1	42	4	/home/ext/vnovakov/outputs_mods_rerun/9JU1/seed_42/9JU1_seed_42_sample_4_model.cif	/home/ext/hstephenson/data/eval_set/production_quality/9JU1/9JU1.cif	116.138	0.122312	0	0	0.02	0.0540541	127.109	117.083	23	202	27	0	0	0	0	0	0	0	0																																					A	B	0.02	117.083	127.109	0.0540541
9jua	2024-10-07T00:00:00Z	2025-10-08T00:00:00Z	2.55	X-RAY DIFFRACTION	2	0	2	1	274	215447	0	0	0	0.343942	no		0	soluble	Q9VI60;Q9VVR6	Q9VI60=;Q9VVR6=Nucleus, nucleoplasm {ECO:0000255|HAMAP- Rule:MF_03047, ECO:0000269|PubMed:22989713}. Cytoplasm {ECO:0000255|HAMAP-Rule:MF_03047, ECO:0000269|PubMed:22989713}. Note=Localizes to nuclear periphery, in contact with the nuclear pore complex (NPC).	IPR038212;	Transcription factor EnY2 superfamily;	IPR018783;	Transcription factor, enhancer of yellow 2;	IPR018783;	Transcription factor, enhancer of yellow 2;	IPR018783;	Transcription factor, enhancer of yellow 2;	;IPR060617	;SAGA-associated factor 11-like, C-terminal domain	FALSE	0		4	0	0	protein_multimer	0	heteromer	2	0	A1B1		0	no_antibody_keyword	0	no_tcr_keyword	0	no_mhc_keyword	none	The complex of Eny2B and Sgf11 of Drosophila melanogaster	success	21.7846	19.8567	23.7126			161	9.3132	418	7.05869	934	38.1119	1046	32.6547																											0	2	2	42	A,B	84			0.496	1	2	95	C,D	190	4DHX	2																																																																																																																																																																																																																	2	1			/home/ext/hstephenson/data/results/boltz/outputs/boltz_results_9JUA/predictions/9JUA/9JUA_model_0.cif	/home/ext/hstephenson/data/eval_set/production_quality/9JUA/9JUA.cif	15.7902	0.420854	0.546437	0.14971	0.045	0.0337588	30.4945	11.486	0	0	0	0	0	0	0	0	0	0	0																																					C	D	0.019	13.34	39.25	0	C	A	0.076	10.995	21.911	0.0784314	C	B	0.026	8.977	36.233	0	D	B	0.059	12.632	24.584	0.0566038																																																																																																																										0
9jue	2024-10-08T00:00:00Z	2024-10-16T00:00:00Z	2.2	X-RAY DIFFRACTION	1	1	3	1	786	1786803	0	0	0	0	no		0	unknown	A0A5B9DBI1	A0A5B9DBI1=									IPR004942	Roadblock/LAMTOR2 domain	FALSE	0		6	0	0	protein_multimer	0	homomer	1	0	A6		0	no_antibody_keyword	0	no_tcr_keyword	0	no_mhc_keyword	none	Roadblock3 homodimer structure from Candidatus Prometheoarchaeum syntrophicum strain MK-D1	success	79.8825	75.573	84.1921			1641	84.1921	1964	75.573																															0	1	6	131	A,B,C,D,E,F	786																																																																																																																																																																																																																											1	1			/home/ext/hstephenson/data/results/boltz/outputs/boltz_results_9JUE/predictions/9JUE/9JUE_model_0.cif	/home/ext/hstephenson/data/eval_set/production_quality/9JUE/9JUE.cif	11.9384	0.535172	0.772569	0.493997	0.212364	0.287585	24.6304	7.43355	0	0	0	0	0	0	0	0	0	0	0																																					A	D	0.06	9.452	19.825	0	A	F	0.035	12.06	27.118	0	A	C	0.107	5.372	19.029	0.0833333	A	B	0.572	2.427	7.558	0.88172	D	E	0.04	14.291	24.471	0	D	F	0.012	14.349	51.901	0	D	C	0.597	2.255	7.572	0.926316	D	B	0.102	5.455	19.772	0.08	E	F	0.631	1.997	6.669	0.914286	E	C	0.014	10.285	59.434	0	C	B	0.166	3.826	27.585	0.277778																																																																																1	42	5	/home/ext/vnovakov/results/of3_PROD/9JUE/seed_42/9JUE_seed_42_sample_5_model.cif	/home/ext/hstephenson/data/eval_set/production_quality/9JUE/9JUE.cif	9.41274	0.671925	0.805864	0.563723	0.305545	0.323955	23.1892	6.79127	4	0	0	0	0	0	0	0	0	0	0																																					C	E	0.155	5.054	12.58	0.0714286	C	B	0.04	10.998	25.301	0	C	F	0.266	3.325	8.44	0.125	C	D	0.709	1.584	4.458	0.870968	E	A	0.009	15.914	64.643	0	E	B	0.018	13.806	41.005	0	E	F	0.748	1.404	4.296	0.915789	E	D	0.253	3.428	8.886	0.12	A	B	0.777	1.297	3.532	0.904762	A	F	0.008	14.727	71.424	0	F	D	0.378	3.167	10.516	0.555556
9juf	2024-10-08T00:00:00Z	2025-10-22T00:00:00Z	1.95	X-RAY DIFFRACTION	2	0	1	1	640	549081	0	0	0	0.951313	yes	A:2.1.1.57|3.4.19.12|3.6.4.12|3.6.4.13;B:2.1.1.57|3.4.19.12|3.6.4.12|3.6.4.13;C:2.7.7.50|3.4.19.12|3.4.22.-;D:2.7.7.50|3.4.19.12|3.4.22.-	4	soluble	A0A023J7B5;P0C6V6	A0A023J7B5=;P0C6V6=[Non-structural protein 10]: Host cytoplasm, host perinuclear region {ECO:0000250|UniProtKB:P0C6X9}. Host cytoplasm {ECO:0000250|UniProtKB:P0DTC1}. Host endoplasmic reticulum {ECO:0000250|UniProtKB:P0DTC1}. Note=nsp7, nsp8, nsp9 and nsp10 are localized in cytoplasmic foci, largely perinuclear. Late in infection, they merge into confluent complexes. {ECO:0000250|UniProtKB:P0C6X9}.	IPR009003|IPR011050|IPR027417|IPR029063|IPR036333|IPR036499|IPR037204|IPR037227|IPR037230|IPR038123|IPR042515|IPR043174|IPR043178|IPR043472|IPR043477|IPR043502;IPR009003|IPR011050|IPR036333|IPR036499|IPR037204|IPR037230|IPR038123|IPR043178|IPR043472|IPR043477	Peptidase S1, PA clan|Pectin lyase fold/virulence factor|P-loop containing nucleoside triphosphate hydrolase|S-adenosyl-L-methionine-dependent methyltransferase superfamily|RNA synthesis protein NSP10 superfamily, coronavirus|Non-structural protein NSP9 superfamily, coronavirus|Non-structural protein NSP7 superfamily, coronavirus|Endoribonuclease EndoU-like|Non-structural protein NSP8 superfamily, coronavirus|Non-structural protein NSP4, C-terminal superfamily, coronavirus|Non-structural protein NSP15, N-terminal domain superfamily, coronavirus|Non-structural protein NSP15, middle domain superfamily|Papain-like protease, thumb domain superfamily, coronavirus|Macro domain-like|Peptidase C30, domain 3, coronavirus|DNA/RNA polymerase superfamily;Peptidase S1, PA clan|Pectin lyase fold/virulence factor|RNA synthesis protein NSP10 superfamily, coronavirus|Non-structural protein NSP9 superfamily, coronavirus|Non-structural protein NSP7 superfamily, coronavirus|Non-structural protein NSP8 superfamily, coronavirus|Non-structural protein NSP4, C-terminal superfamily, coronavirus|Papain-like protease, thumb domain superfamily, coronavirus|Macro domain-like|Peptidase C30, domain 3, coronavirus	IPR050534;	Coronaviruses polyprotein 1ab;	IPR050534;	Coronaviruses polyprotein 1ab;	IPR050534;	Coronaviruses polyprotein 1ab;	IPR001205|IPR002589|IPR008740|IPR009461|IPR009466|IPR009469|IPR013016|IPR014822|IPR014828|IPR014829|IPR018995|IPR027351|IPR027352|IPR032505|IPR041679|IPR043606|IPR043608|IPR043609|IPR043610|IPR043611|IPR043612|IPR043613|IPR043615|IPR044309|IPR044313|IPR044322|IPR044330|IPR044343|IPR044353|IPR044356|IPR044357|IPR044369|IPR044371|IPR044385|IPR044401|IPR044863|IPR046435|IPR046436|IPR046438|IPR046440|IPR046441|IPR046443|IPR047566|IPR047570|IPR047573|IPR047912|IPR048672|IPR048673|IPR049894;IPR002589|IPR008740|IPR013016|IPR014822|IPR014828|IPR014829|IPR018995|IPR032505|IPR043610|IPR043611|IPR043612|IPR043613|IPR043615|IPR044309|IPR044353|IPR044357|IPR044369|IPR044371|IPR044385|IPR046443|IPR047566|IPR047573|IPR049894	RNA-directed RNA polymerase, C-terminal domain|Macro domain|Peptidase C30, coronavirus|Non-structural protein NSP16, coronavirus-like|Non-structural protein 14, coronavirus|RNA-dependent RNA polymerase, N-terminal, coronavirus|Peptidase C16, coronavirus|Non-structural protein NSP9, coronavirus|Non-structural protein NSP7, coronavirus|Non-structural protein NSP8, coronavirus|RNA synthesis protein NSP10, coronavirus|(+) RNA virus helicase core domain|Nonstructural protein 13, zinc-binding domain, coronavirus-like|Non-structural protein NSP4, C-terminal, coronavirus|DNA2/NAM7 helicase-like, C-terminal|Coronavirus replicase NSP15, N-terminal oligomerization|Nonstructural protein 15, middle domain, coronavirus|NendoU domain, nidovirus|Non-structural protein 6, coronavirus|Coronavirus replicase NSP3, C-terminal|Non-structural protein NSP4, N-terminal, coronavirus|Non-structural protein 2, C-terminal domain, coronavirus|Nonstructural protein 2, N-terminal domain, coronavirus|Non-structural protein 5, alphacoronavirus|Nonstructural protein 14, alphacoronavirus|Nonstructural protein 15, middle domain, alpha/betacoronavirus|Nonstructural protein 15, N-terminal domain, alpha/beta-coronavirus|Nonstructural protein 13, 1B domain, coronavirus|NSP3, second ubiquitin-like (Ubl) domain, coronavirus|RNA-dependent RNA polymerase, alphacoronavirus|NSP3, first ubiquitin-like (Ubl) domain, coronavirus|Non-structural protein 6, alphacoronavirus|Non-structural protein 3, X-domain-like|Nonstructural protein 2, HCoV-229E-like|NSP15, NendoU domain, coronavirus|Nidovirus RdRp-associated nucleotidyl transferase (NiRAN) domain|NSP14, guanine-N7-methyltransferase domain, coronavirus|Nidovirus 3'-5' exoribonuclease domain|Nidovirus 2-O-methyltransferase|Arterivirus Nsp11 N-terminal/Coronavirus NSP15 middle domain|RNA-dependent RNA polymerase, coronavirus|NSP1, globular domain, alpha/betacoronavirus|Coronavirus replicase NSP3, Y domain|NSP12, interface domain, coronavirus|Non-structural protein 2, middle domain, coronavirus|Non-structural protein 13, helicase domain, alphacoronavirus|Nonstructural protein 13, zinc-binding domain, coronavirus|Nonstructural protein 13, stalk domain, coronavirus|Coronavirus NSP3, 3Ecto domain;Macro domain|Peptidase C30, coronavirus|Peptidase C16, coronavirus|Non-structural protein NSP9, coronavirus|Non-structural protein NSP7, coronavirus|Non-structural protein NSP8, coronavirus|RNA synthesis protein NSP10, coronavirus|Non-structural protein NSP4, C-terminal, coronavirus|Non-structural protein 6, coronavirus|Coronavirus replicase NSP3, C-terminal|Non-structural protein NSP4, N-terminal, coronavirus|Non-structural protein 2, C-terminal domain, coronavirus|Nonstructural protein 2, N-terminal domain, coronavirus|Non-structural protein 5, alphacoronavirus|NSP3, second ubiquitin-like (Ubl) domain, coronavirus|NSP3, first ubiquitin-like (Ubl) domain, coronavirus|Non-structural protein 6, alphacoronavirus|Non-structural protein 3, X-domain-like|Nonstructural protein 2, HCoV-229E-like|NSP1, globular domain, alpha/betacoronavirus|Coronavirus replicase NSP3, Y domain|Non-structural protein 2, middle domain, coronavirus|Coronavirus NSP3, 3Ecto domain	FALSE	0		4	0	0	protein_multimer	0	heteromer	2	0	A2B2		0	no_antibody_keyword	0	no_tcr_keyword	0	no_mhc_keyword	none	PEDV 3CLpro mutant (C144A) in complex with nsp9|10 peptidyl substrate	success	1.13908	1.37325	0.904914			1	0.316228	1	0.316228	72	1.4936	534	2.43028																											0	2	2	10	A,B	20			0.982	1	2	310	C,D	620	5ZQG	1																																																																																																																																																																																																																	2	1			/home/ext/hstephenson/data/results/boltz/outputs/boltz_results_9JUF/predictions/9JUF/9JUF_model_0.cif	/home/ext/hstephenson/data/eval_set/production_quality/9JUF/9JUF.cif	0.723219	0.993368	0.940089	0.889939	0.837	0.678952	0.94675	0.63325	0	0	0	0	0	0	0	0	0	0	0																																					C	D	0.878	0.853	1.084	0.895652	C	A	0.957	0.422	0.769	0.953488	D	A	0.6	0.714	1.059	0	D	B	0.913	0.544	0.875	0.866667																																																																																																																										1	42	4	/home/ext/vnovakov/results/of3_PROD/9JUF/seed_42/9JUF_seed_42_sample_4_model.cif	/home/ext/hstephenson/data/eval_set/production_quality/9JUF/9JUF.cif	57.2557	0.0873994	0.000935975	0	0.015	0	48.0418	48.5895	1	618	2	0	0	0	0	0	0	0	0																																					D	C	0.004	59.093	77.768	0	D	B	0.03	43.019	27.085	0	C	B	0.016	46.963	38.277	0	C	A	0.01	45.283	49.037	0
9jui	2024-10-08T00:00:00Z	2025-10-15T00:00:00Z	2.05	X-RAY DIFFRACTION	2	1	1	1	140	188592	0	1	0	0.920214	no		0	membrane	Q9QY76;O35954	Q9QY76=Endoplasmic reticulum membrane {ECO:0000250|UniProtKB:O95292}; Single-pass type IV membrane protein {ECO:0000250|UniProtKB:Q9P0L0}. Note=Present in mitochondria-associated membranes that are endoplasmic reticulum membrane regions closely apposed to the outer mitochondrial membrane. {ECO:0000250|UniProtKB:O95292}.;O35954=Cytoplasm {ECO:0000250|UniProtKB:O00562}. Golgi apparatus, Golgi stack membrane {ECO:0000250|UniProtKB:O00562}; Peripheral membrane protein {ECO:0000250|UniProtKB:O00562}. Endoplasmic reticulum membrane {ECO:0000250|UniProtKB:O00562}; Peripheral membrane protein {ECO:0000250|UniProtKB:O00562}. Lipid droplet {ECO:0000250|UniProtKB:O00562}. Cleavage furrow {ECO:0000250|UniProtKB:O00562}. Midbody {ECO:0000250|UniProtKB:O00562}. Note=Peripheral membrane protein associated with Golgi stacks in interphase cells. A minor proportion is associated with the endoplasmic reticulum. Associated with lipid droplets. Dissociates from the Golgi early on in mitosis and localizes to the cleavage furrow and midbody during cytokinesis. {ECO:0000250|UniProtKB:O00562}.	IPR008962|IPR013783;IPR023214|IPR023393|IPR036412	PapD-like superfamily|Immunoglobulin-like fold;HAD superfamily|START-like domain superfamily|HAD-like superfamily	IPR016763;IPR001666	Vesicle-associated membrane-protein-associated protein;Phosphatidylinositol transfer protein	IPR016763;IPR001666	Vesicle-associated membrane-protein-associated protein;Phosphatidylinositol transfer protein	IPR016763;IPR001666	Vesicle-associated membrane-protein-associated protein;Phosphatidylinositol transfer protein	IPR000535;IPR004177|IPR031315|IPR055261	Major sperm protein (MSP) domain;DDHD domain|LNS2/PITP|Phosphatidylinositol transfer protein, N-terminal	FALSE	0		2	0	0	protein_dimer	0	heteromer	2	0	A1B1		0	no_antibody_keyword	0	no_tcr_keyword	0	no_mhc_keyword	none	Crystal structure of FFAT motif of Nir2 bound to VAPB	success	72.1056	74.6336	69.5776			1	0.316228	1	0.316228	2808	138.839	4408	148.951																											0	2	1	10	A	10			0.991	1	1	130	B	130	7X14	1																																																																																																																																																																																																																	2	1			/home/ext/hstephenson/data/results/boltz/outputs/boltz_results_9JUI/predictions/9JUI/9JUI_model_0.cif	/home/ext/hstephenson/data/eval_set/production_quality/9JUI/9JUI.cif	0.940526	0.966204	0.891141	0.82584	0.929	1	1.519	0.708	1	0	0	0	0	0	3	3	3	0	0	ZN_E	1.74907	0.625	ZN_C	3.29867	0.585938	ZN_D	25.2288	0																												B	A	0.929	0.708	1.519	1																																																																																																																																												0																																																																																																																																																																																																													10.0922	0.403646
9jw7	2024-10-10T00:00:00Z	2025-10-15T00:00:00Z	1.45	X-RAY DIFFRACTION	1	0	1	1	147	300025	0	0	0	0	no		0	unknown	Q6J5K8	Q6J5K8=	IPR045584	Pilin-like	IPR001082	Fimbrial protein pilin	IPR001082	Fimbrial protein pilin	IPR001082	Fimbrial protein pilin			FALSE	0		1	0	0	protein_monomer	0	skip		0		not_eligible	0	no_antibody_keyword	0	no_tcr_keyword	0	no_mhc_keyword	none	Pilin PilA from Burkholderia pseudomallei	success	118.398	128.435	108.361			2992	108.361	2444	128.435																															0	1	1	147	A	147																																																																																																																																																																																																																											1	1			/home/ext/hstephenson/data/results/boltz/outputs/boltz_results_9JW7/predictions/9JW7/9JW7_model_0.cif	/home/ext/hstephenson/data/eval_set/production_quality/9JW7/9JW7.cif	0.802666	0.971245	0.920375		0	0	0	0	0	0	0	0	0	0	0	0	0	0	0																																																																																																																																																																																						1	42	1	/home/ext/vnovakov/results/of3_PROD/9JW7/seed_42/9JW7_seed_42_sample_1_model.cif	/home/ext/hstephenson/data/eval_set/production_quality/9JW7/9JW7.cif	0.960526	0.966499	0.918825		0	0	0	0	0	0	0	0	0	0	0	0	0	0	0
9jw8	2024-10-10T00:00:00Z	2025-10-15T00:00:00Z	1.5	X-RAY DIFFRACTION	1	1	1	1	147	302561	0	0	0	0	no		0	unknown	Q6J5K8	Q6J5K8=	IPR045584	Pilin-like	IPR001082	Fimbrial protein pilin	IPR001082	Fimbrial protein pilin	IPR001082	Fimbrial protein pilin			FALSE	0		1	0	0	protein_monomer	0	skip		0		not_eligible	0	no_antibody_keyword	0	no_tcr_keyword	0	no_mhc_keyword	none	Pilin PilA from Burkholderia pseudomallei with iodide ions	success	118.398	128.435	108.361			2992	108.361	2444	128.435																															0	1	1	147	A	147																																																																																																																																																																																																																											1	1			/home/ext/hstephenson/data/results/boltz/outputs/boltz_results_9JW8/predictions/9JW8/9JW8_model_0.cif	/home/ext/hstephenson/data/eval_set/production_quality/9JW8/9JW8.cif	0.984483	0.957574	0.918185		0	0	0	0	0	0	0	0	0	0	0	0	0	0	0																																																																																																																																																																																						1	42	1	/home/ext/vnovakov/results/of3_PROD/9JW8/seed_42/9JW8_seed_42_sample_1_model.cif	/home/ext/hstephenson/data/eval_set/production_quality/9JW8/9JW8.cif	0.97085	0.965095	0.917678		0	0	0	0	0	0	0	0	0	0	0	0	0	0	0
9jwa	2024-10-10T00:00:00Z	2025-03-12T00:00:00Z	2.29	X-RAY DIFFRACTION	2	0	2	1	602	890716	0	0	0	0.422266	yes	B:3.4.21.53;D:3.4.21.53	2	soluble	Q9A2G8;P0CAW0	Q9A2G8=;P0CAW0=Cytoplasm {ECO:0000255|HAMAP-Rule:MF_01973}.	;IPR014721|IPR015947|IPR020568|IPR027417|IPR046336	;Small ribosomal subunit protein uS5 domain 2-type fold, subgroup|PUA-like superfamily|Ribosomal protein uS5 domain 2-type superfamily|P-loop containing nucleoside triphosphate hydrolase|Lon protease, N-terminal domain superfamily	IPR009531;	Protein of unknown function DUF1150;	IPR009531;	Protein of unknown function DUF1150;	IPR009531;	Protein of unknown function DUF1150;	;IPR003111|IPR003593|IPR003959|IPR008269|IPR054594	;Lon protease, N-terminal domain|AAA+ ATPase domain|ATPase, AAA-type, core|Peptidase S16, Lon proteolytic domain|Lon protease, AAA+ ATPase lid domain	FALSE	0		4	0	0	protein_multimer	0	heteromer	2	0	A2B2		0	no_antibody_keyword	0	no_tcr_keyword	0	no_mhc_keyword	none	Crystal Structure of Lon Bound to a Substrate.	success	189.078	167.872	210.283			7877	336.531	4523	267.1	1615	84.0359	1835	68.6435																											0	1	2	95	C,D	190			0.617	2	2	206	A,B	412	2ANE	1																																																																																																																																																																																																																	2	1			/home/ext/hstephenson/data/results/boltz/outputs/boltz_results_9JWA/predictions/9JWA/9JWA_model_0.cif	/home/ext/hstephenson/data/eval_set/production_quality/9JWA/9JWA.cif	25.6222	0.512845	0.806196	0.504473	0.33275	0.429167	42.4083	13.3825	0	0	0	0	0	0	0	0	0	0	0																																					C	A	0.614	1.895	6.154	0.8	A	D	0.008	19.333	60.351	0	A	B	0.003	30.533	98.654	0	D	B	0.706	1.769	4.474	0.916667																																																																																																																										1	42	1	/home/ext/vnovakov/results/of3_PROD/9JWA/seed_42/9JWA_seed_42_sample_1_model.cif	/home/ext/hstephenson/data/eval_set/production_quality/9JWA/9JWA.cif	44.9846	0.432896	0.590119	0.00664993	0.0075	0	72.0575	39.4348	2	185	0	0	0	0	0	0	0	0	0																																					D	A	0.004	51.06	77.607	0	A	C	0.004	41.704	87.693	0	A	B	0.018	10.157	45.438	0	C	B	0.004	54.818	77.492	0
9jwr	2024-10-10T00:00:00Z	2025-12-17T00:00:00Z	1.7	X-RAY DIFFRACTION	1	0	3	1	591	990861	0	0	0	0	no		0	soluble	Q0JD85	Q0JD85=Plastid, chloroplast {ECO:0000269|PubMed:28751900}.			IPR039633	Plastid-lipid-associated protein	IPR039633	Plastid-lipid-associated protein	IPR039633	Plastid-lipid-associated protein	IPR006843	Plastid lipid-associated protein/fibrillin conserved domain	FALSE	0		3	0	0	protein_multimer	0	homomer	1	0	A3		0	no_antibody_keyword	0	no_tcr_keyword	0	no_mhc_keyword	none	Crystal structure of Oryza sativa fibrillin 5	success	21.38	32.4365	10.3234			555	10.3234	1404	32.4365																															0	1	3	197	A,B,C	591																																																																																																																																																																																																																											1	1			/home/ext/hstephenson/data/results/boltz/outputs/boltz_results_9JWR/predictions/9JWR/9JWR_model_0.cif	/home/ext/hstephenson/data/eval_set/production_quality/9JWR/9JWR.cif	23.2967	0.459068	0.799656	0.000966348	0.0123333	0	62.1577	22.931	0	0	0	0	0	0	0	0	0	0	0																																					A	C	0.004	32.339	81.822	0	A	B	0.007	18.002	74.25	0	C	B	0.026	18.452	30.401	0																																																																																																																																1	42	1	/home/ext/vnovakov/results/of3_PROD/9JWR/seed_42/9JWR_seed_42_sample_1_model.cif	/home/ext/hstephenson/data/eval_set/production_quality/9JWR/9JWR.cif	15.4852	0.415552	0.826842	0.0321956	0.0353333	0	31.1303	11.2247	0	0	0	0	0	0	0	0	0	0	0																																					B	C	0.035	14.256	26.236	0	B	A	0.022	8.196	44.985	0	C	A	0.049	11.222	22.17	0
9jwv	2024-10-10T00:00:00Z	2025-05-21T00:00:00Z	1.8	X-RAY DIFFRACTION	2	0	2	1	648	982327	0	0	0	0.972222	no		0	soluble	P61964;O00139	P61964=Nucleus {ECO:0000269|PubMed:17355966, ECO:0000269|PubMed:20018852, ECO:0000269|PubMed:34850113}.;O00139=Cytoplasm {ECO:0000250}. Cytoplasm, cytoskeleton, microtubule organizing center, centrosome. Cytoplasm, cytoskeleton, spindle pole {ECO:0000269|PubMed:30785839}. Cytoplasm, cytoskeleton, spindle. Note=Localized to the spindle microtubules and spindle poles from prophase to metaphase. Efficient targeting to spindle microtubules and spindle poles requires the kinase activity of PLK1. Recruited to mitotic spindles by interaction with PSRC1.	IPR015943|IPR036322;IPR027417|IPR036961	WD40/YVTN repeat-like-containing domain superfamily|WD40-repeat-containing domain superfamily;P-loop containing nucleoside triphosphate hydrolase|Kinesin motor domain superfamily	;IPR027640	;Kinesin-like protein	;IPR027640	;Kinesin-like protein	;IPR027640	;Kinesin-like protein	IPR059122;IPR001752|IPR054473	WDR5-like, beta-propeller domain;Kinesin motor domain|Kinesin-like protein KIF2A-like, N-terminal	FALSE	0		4	0	0	protein_multimer	0	heteromer	2	0	A1B1		0	no_antibody_keyword	0	no_tcr_keyword	0	no_mhc_keyword	none	Structure of WDR5 Y191F in complex with WIN motif containing Kif2A	success	81.3809	95.6242	67.1377			1	0.333333	1	0.333333	15351	133.942	10490	190.915																											0	2	2	9	A,B	18			1	1	2	315	C,D	630	7DNO	1																																																																																																																																																																																																																	2	1			/home/ext/hstephenson/data/results/boltz/outputs/boltz_results_9JWV/predictions/9JWV/9JWV_model_0.cif	/home/ext/hstephenson/data/eval_set/production_quality/9JWV/9JWV.cif	20.7138	0.499027	0.945921	0.568232	0.612	0.56936	27.891	10.2763	1	2	2	0	0	0	0	0	0	0	0																																					C	A	0.915	0.426	1.37	0.844444	C	D	0.004	29.949	80.841	0	D	B	0.917	0.454	1.462	0.863636																																																																																																																																0
9jxd	2024-10-11T00:00:00Z	2025-08-27T00:00:00Z	3.29	ELECTRON MICROSCOPY	1	0	1	1	792	644487	0	0	0	0	no		0	membrane	Q9UBH6	Q9UBH6=Cell membrane {ECO:0000269|PubMed:23791524, ECO:0000269|PubMed:31043717}; Multi-pass membrane protein {ECO:0000269|PubMed:39169184, ECO:0000269|PubMed:39325866, ECO:0000269|PubMed:39747008, ECO:0000269|PubMed:39814721}.									IPR004331|IPR004342	SPX domain|EXS, C-terminal	FALSE	0		2	0	0	protein_dimer	0	homomer	1	0	A2		0	no_antibody_keyword	0	no_tcr_keyword	0	no_mhc_keyword	none	Cryo-EM structure of human XPR1 in apo state	success	50.5846	68.9143	32.2549			2079	32.2549	3327	68.9143																															0	1	2	396	A,B	792																																																																																																																																																																																																																											1	1			/home/ext/hstephenson/data/results/boltz/outputs/boltz_results_9JXD/predictions/9JXD/9JXD_model_0.cif	/home/ext/hstephenson/data/eval_set/production_quality/9JXD/9JXD.cif	3.0121	0.940284	0.778979	0.764512	0.676	0.823529	4.001	1.89	0	0	0	0	0	0	0	0	0	0	0																																					B	A	0.676	1.89	4.001	0.823529																																																																																																																																												1	42	1	/home/ext/vnovakov/results/of3_PROD/9JXD/seed_42/9JXD_seed_42_sample_1_model.cif	/home/ext/hstephenson/data/eval_set/production_quality/9JXD/9JXD.cif	2.87488	0.94887	0.79025	0.85286	0.718	0.852941	4.004	1.554	0	0	0	0	0	0	0	0	0	0	0																																					B	A	0.718	1.554	4.004	0.852941
9jxp	2024-10-11T00:00:00Z	2025-08-27T00:00:00Z	3.53	ELECTRON MICROSCOPY	1	0	1	1	792	659419	0	0	0	0	no		0	membrane	Q9UBH6	Q9UBH6=Cell membrane {ECO:0000269|PubMed:23791524, ECO:0000269|PubMed:31043717}; Multi-pass membrane protein {ECO:0000269|PubMed:39169184, ECO:0000269|PubMed:39325866, ECO:0000269|PubMed:39747008, ECO:0000269|PubMed:39814721}.									IPR004331|IPR004342	SPX domain|EXS, C-terminal	FALSE	0		2	0	0	protein_dimer	0	homomer	1	0	A2		0	no_antibody_keyword	0	no_tcr_keyword	0	no_mhc_keyword	none	Cryo-EM structure of human XPR1-R570L	success	48.1795	65.487	30.8719			1992	30.8719	3202	65.487																															0	1	2	396	A,B	792																																																																																																																																																																																																																											1	1			/home/ext/hstephenson/data/results/boltz/outputs/boltz_results_9JXP/predictions/9JXP/9JXP_model_0.cif	/home/ext/hstephenson/data/eval_set/production_quality/9JXP/9JXP.cif	2.51749	0.96252	0.813062	0.792268	0.706	0.882353	4.063	1.753	0	0	0	0	0	0	0	0	0	0	0																																					A	B	0.706	1.753	4.063	0.882353																																																																																																																																												1	42	2	/home/ext/vnovakov/results/of3_PROD/9JXP/seed_42/9JXP_seed_42_sample_2_model.cif	/home/ext/hstephenson/data/eval_set/production_quality/9JXP/9JXP.cif	1.7682	0.984852	0.832401	0.87377	0.773	0.911765	2.321	1.576	0	0	0	0	0	0	0	0	0	0	0																																					B	A	0.773	1.576	2.321	0.911765
9jxw	2024-10-12T00:00:00Z	2025-07-23T00:00:00Z	3	X-RAY DIFFRACTION	1	0	1	1	858	1263968	0	0	0	0	no		0	unknown	F0NH84	F0NH84=											FALSE	0		2	0	0	protein_dimer	0	homomer	1	0	A2		0	no_antibody_keyword	0	no_tcr_keyword	0	no_mhc_keyword	none	Crystal structure of SiRe_0806 from Sulfolobus islandicus	success	1.18287	1.54497	0.820768			29	0.820768	64	1.54497																															0	1	2	429	A,B	858																																																																																																																																																																																																																											1	1			/home/ext/hstephenson/data/results/boltz/outputs/boltz_results_9JXW/predictions/9JXW/9JXW_model_0.cif	/home/ext/hstephenson/data/eval_set/production_quality/9JXW/9JXW.cif	2.13603	0.968431	0.804557	0.627366	0.605	0.64557	2.394	2.645	0	0	0	0	0	0	0	0	0	0	0																																					A	B	0.605	2.645	2.394	0.64557																																																																																																																																												1	42	4	/home/ext/vnovakov/results/of3_PROD/9JXW/seed_42/9JXW_seed_42_sample_4_model.cif	/home/ext/hstephenson/data/eval_set/production_quality/9JXW/9JXW.cif	4.36268	0.87988	0.779627	0.358647	0.272	0.291139	9.236	5.588	0	0	0	0	0	0	0	0	0	0	0																																					A	B	0.272	5.588	9.236	0.291139
9jy2	2024-10-12T00:00:00Z	2025-11-26T00:00:00Z	3.24	ELECTRON MICROSCOPY	8	2	1	1	825	709430	0	0	0	0.901822	no		0	membrane	P20963;P04234;P07766;P09693;B7Z8K6;P0CF51	P20963=Cell membrane {ECO:0000250|UniProtKB:P24161}; Single-pass type I membrane protein.;P04234=Cell membrane; Single-pass type I membrane protein.;P07766=Cell membrane {ECO:0000269|PubMed:10384095, ECO:0000269|PubMed:15294938}; Single-pass type I membrane protein {ECO:0000305}.;P09693=Cell membrane {ECO:0000269|PubMed:8636209}; Single-pass type I membrane protein.;B7Z8K6=Cell membrane {ECO:0000305}.;P0CF51=Cell membrane {ECO:0000305}.	;IPR013783|IPR036179;IPR013783|IPR036179;IPR013783|IPR036179;IPR013783|IPR036179;IPR013783|IPR036179	;Immunoglobulin-like fold|Immunoglobulin-like domain superfamily;Immunoglobulin-like fold|Immunoglobulin-like domain superfamily;Immunoglobulin-like fold|Immunoglobulin-like domain superfamily;Immunoglobulin-like fold|Immunoglobulin-like domain superfamily;Immunoglobulin-like fold|Immunoglobulin-like domain superfamily	;IPR015484;IPR015484;IPR015484;IPR051755;IPR051117	;CD3 protein, epsilon/gamma/delta subunit;CD3 protein, epsilon/gamma/delta subunit;CD3 protein, epsilon/gamma/delta subunit;Immunoglobulin-like Cell Surface Receptor;T cell receptor gamma variable/constant region	;IPR015484;IPR015484;IPR015484;IPR051755;IPR051117	;CD3 protein, epsilon/gamma/delta subunit;CD3 protein, epsilon/gamma/delta subunit;CD3 protein, epsilon/gamma/delta subunit;Immunoglobulin-like Cell Surface Receptor;T cell receptor gamma variable/constant region	;IPR015484;IPR015484;IPR015484;IPR051755;IPR051117	;CD3 protein, epsilon/gamma/delta subunit;CD3 protein, epsilon/gamma/delta subunit;CD3 protein, epsilon/gamma/delta subunit;Immunoglobulin-like Cell Surface Receptor;T cell receptor gamma variable/constant region	;IPR032052;IPR003598;IPR003598|IPR032052;IPR003597;IPR003597|IPR007110	;CD3 gamma/delta subunit, Ig-like domain;Immunoglobulin subtype 2;Immunoglobulin subtype 2|CD3 gamma/delta subunit, Ig-like domain;Immunoglobulin C1-set;Immunoglobulin C1-set|Immunoglobulin-like domain	FALSE	0		10	0	0	protein_multimer	0	heteromer	8	0	A1B1C1D1E1F1G1H1		1	matched:heavy chain	1	matched:t cell receptor	0	no_mhc_keyword	tcr	Fab-CD3-delta epsilon-TCR complex	success	105.113	175.656	34.5707			1194	60.4875	9220	623.411	2058	125.192	8994	619.402	20	2.00343	233	7.12044	99	4.76565	845	14.5605	2426	70.5242	3451	64.6184	74	3.71197	1139	28.9551	67	5.30239	923	31.02	109	4.57807	1245	16.1581			0	5	1	36	D	36			0	6	1	38	C	38			0.931	1	2	31	I,J	62	7PHR	9	0.982	7	1	104	B	104	1XIW	3	0.993	8	1	121	A	121	1XIW	4	1	2	1	105	H	105	1XIW	2	1	3	2	122	F,G	244	1XIW	1	1	4	1	115	E	115	1SY6	3																																																																																																																																																																	8	0																																																																																																																																																																																																													0
9jyx	2024-10-13T00:00:00Z	2025-10-15T00:00:00Z	2.798	X-RAY DIFFRACTION	1	1	2	1	1080	1325792	0	0	0	0	no		0	membrane	O00562	O00562=Cytoplasm. Golgi apparatus, Golgi stack membrane {ECO:0000269|PubMed:12225667}; Peripheral membrane protein. Endoplasmic reticulum membrane {ECO:0000269|PubMed:12225667}; Peripheral membrane protein. Lipid droplet {ECO:0000269|PubMed:12225667}. Cleavage furrow {ECO:0000269|PubMed:15125835}. Midbody {ECO:0000269|PubMed:15125835}. Note=Peripheral membrane protein associated with Golgi stacks in interphase cells. A minor proportion is associated with the endoplasmic reticulum. Associated with lipid droplets (PubMed:12225667). Dissociates from the Golgi early on in mitosis and localizes to the cleavage furrow and midbody during cytokinesis (PubMed:15125835). {ECO:0000269|PubMed:12225667, ECO:0000269|PubMed:15125835}.	IPR023214|IPR023393|IPR036412	HAD superfamily|START-like domain superfamily|HAD-like superfamily	IPR001666	Phosphatidylinositol transfer protein	IPR001666	Phosphatidylinositol transfer protein	IPR001666	Phosphatidylinositol transfer protein	IPR004177|IPR031315|IPR055261	DDHD domain|LNS2/PITP|Phosphatidylinositol transfer protein, N-terminal	FALSE	0		3	0	0	protein_multimer	0	homomer	1	0	A3		0	no_antibody_keyword	0	no_tcr_keyword	0	no_mhc_keyword	none	Crystal structure of Nir2 DDHD domain	success	12.6801	19.131	6.22916			866	6.22916	2192	19.131																															0	1	3	360	A,B,C	1080																																																																																																																																																																																																																											1	1			/home/ext/hstephenson/data/results/boltz/outputs/boltz_results_9JYX/predictions/9JYX/9JYX_model_0.cif	/home/ext/hstephenson/data/eval_set/production_quality/9JYX/9JYX.cif	18.2984	0.434096	0.78326	0.191026	0.049	0.0941476	53.3067	16.9803	0	0	0	0	0	0	0	0	0	0	0																																					A	B	0.133	8.595	27.44	0.282443	A	C	0.007	24.145	63.665	0	B	C	0.007	18.201	68.815	0																																																																																																																																1	42	2	/home/ext/vnovakov/results/of3_PROD/9JYX/seed_42/9JYX_seed_42_sample_2_model.cif	/home/ext/hstephenson/data/eval_set/production_quality/9JYX/9JYX.cif	18.3136	0.487516	0.792848	0.153322	0.0443333	0.0814249	53.241	16.8217	0	0	0	0	0	0	0	0	0	0	0																																					B	C	0.119	8.757	27.873	0.244275	B	A	0.007	24.057	63.442	0	C	A	0.007	17.651	68.408	0
9jz1	2024-10-13T00:00:00Z	2025-10-15T00:00:00Z	2.402	X-RAY DIFFRACTION	1	2	3	1	852	1147825	0	1	0	0	no		0	membrane	O35954	O35954=Cytoplasm {ECO:0000250|UniProtKB:O00562}. Golgi apparatus, Golgi stack membrane {ECO:0000250|UniProtKB:O00562}; Peripheral membrane protein {ECO:0000250|UniProtKB:O00562}. Endoplasmic reticulum membrane {ECO:0000250|UniProtKB:O00562}; Peripheral membrane protein {ECO:0000250|UniProtKB:O00562}. Lipid droplet {ECO:0000250|UniProtKB:O00562}. Cleavage furrow {ECO:0000250|UniProtKB:O00562}. Midbody {ECO:0000250|UniProtKB:O00562}. Note=Peripheral membrane protein associated with Golgi stacks in interphase cells. A minor proportion is associated with the endoplasmic reticulum. Associated with lipid droplets. Dissociates from the Golgi early on in mitosis and localizes to the cleavage furrow and midbody during cytokinesis. {ECO:0000250|UniProtKB:O00562}.	IPR023214|IPR023393|IPR036412	HAD superfamily|START-like domain superfamily|HAD-like superfamily	IPR001666	Phosphatidylinositol transfer protein	IPR001666	Phosphatidylinositol transfer protein	IPR001666	Phosphatidylinositol transfer protein	IPR004177|IPR031315|IPR055261	DDHD domain|LNS2/PITP|Phosphatidylinositol transfer protein, N-terminal	FALSE	0		3	0	0	protein_multimer	0	homomer	1	0	A3		0	no_antibody_keyword	0	no_tcr_keyword	0	no_mhc_keyword	none	Crystal structure of Nir2 C-terminal domain in complex with phosphate	success	16.9516	17.2102	16.693			937	16.693	2016	17.2102																															0	1	3	284	A,B,C	852																																																																																																																																																																																																																											1	1			/home/ext/hstephenson/data/results/boltz/outputs/boltz_results_9JZ1/predictions/9JZ1/9JZ1_model_0.cif	/home/ext/hstephenson/data/eval_set/production_quality/9JZ1/9JZ1.cif	23.2897	0.453286	0.848163	0	0.0105	0	54.089	21.22	0	0	0	0	1	0	2	1	1	1	0	CA_D	35.2803	0																																		B	A	0.007	24.587	63.808	0	A	C	0.014	17.853	44.37	0																																																																																																																																						1	42	5	/home/ext/vnovakov/results/of3_PROD/9JZ1/seed_42/9JZ1_seed_42_sample_5_model.cif	/home/ext/hstephenson/data/eval_set/production_quality/9JZ1/9JZ1.cif	21.4071	0.386976	0.823105	0	0.011	0	53.795	23.0725	2	0	0	0	1	0	2	1	1	1	0	CA_D	4.3357	0.395455																																		B	A	0.007	24.34	66.388	0	A	C	0.015	21.805	41.202	0																																																																																																																																						35.2803	0	4.3357	0.395455
9jzp	2024-10-14T00:00:00Z	2025-10-15T00:00:00Z	2.322	X-RAY DIFFRACTION	1	1	3	1	852	1116733	0	0	0	0	no		0	membrane	O35954	O35954=Cytoplasm {ECO:0000250|UniProtKB:O00562}. Golgi apparatus, Golgi stack membrane {ECO:0000250|UniProtKB:O00562}; Peripheral membrane protein {ECO:0000250|UniProtKB:O00562}. Endoplasmic reticulum membrane {ECO:0000250|UniProtKB:O00562}; Peripheral membrane protein {ECO:0000250|UniProtKB:O00562}. Lipid droplet {ECO:0000250|UniProtKB:O00562}. Cleavage furrow {ECO:0000250|UniProtKB:O00562}. Midbody {ECO:0000250|UniProtKB:O00562}. Note=Peripheral membrane protein associated with Golgi stacks in interphase cells. A minor proportion is associated with the endoplasmic reticulum. Associated with lipid droplets. Dissociates from the Golgi early on in mitosis and localizes to the cleavage furrow and midbody during cytokinesis. {ECO:0000250|UniProtKB:O00562}.	IPR023214|IPR023393|IPR036412	HAD superfamily|START-like domain superfamily|HAD-like superfamily	IPR001666	Phosphatidylinositol transfer protein	IPR001666	Phosphatidylinositol transfer protein	IPR001666	Phosphatidylinositol transfer protein	IPR004177|IPR031315|IPR055261	DDHD domain|LNS2/PITP|Phosphatidylinositol transfer protein, N-terminal	FALSE	0		3	0	0	protein_multimer	0	homomer	1	0	A3		0	no_antibody_keyword	0	no_tcr_keyword	0	no_mhc_keyword	none	Crystal structure of Nir2 C-terminal domain	success	16.9516	17.2102	16.693			937	16.693	2016	17.2102																															0	1	3	284	A,B,C	852																																																																																																																																																																																																																											1	1			/home/ext/hstephenson/data/results/boltz/outputs/boltz_results_9JZP/predictions/9JZP/9JZP_model_0.cif	/home/ext/hstephenson/data/eval_set/production_quality/9JZP/9JZP.cif	21.9261	0.366406	0.814266	0.0231115	0.0215	0	38.481	14.69	0	0	0	0	0	0	0	0	0	0	0																																					A	B	0.017	11.39	46.065	0	B	C	0.026	17.99	30.897	0																																																																																																																																						1	42	4	/home/ext/vnovakov/results/of3_PROD/9JZP/seed_42/9JZP_seed_42_sample_4_model.cif	/home/ext/hstephenson/data/eval_set/production_quality/9JZP/9JZP.cif	21.968	0.448833	0.816557	0.028935	0.021	0	39.242	14.907	3	0	0	0	0	0	0	0	0	0	0																																					C	A	0.016	11.726	47.719	0	A	B	0.026	18.088	30.765	0
9jzt	2024-10-14T00:00:00Z	2025-10-15T00:00:00Z	3.1	X-RAY DIFFRACTION	3	1	1	1	150	399306	0	1	0	0.452333	no		0	soluble	Q9HC78	Q9HC78=Nucleus {ECO:0000250|UniProtKB:Q8K0L9}.	IPR011333|IPR036236	SKP1/BTB/POZ domain superfamily|Zinc finger C2H2 superfamily	IPR050457	Zinc finger and BTB domain-containing	IPR050457	Zinc finger and BTB domain-containing	IPR050457	Zinc finger and BTB domain-containing	IPR000210|IPR013087	BTB/POZ domain|Zinc finger C2H2-type	FALSE	0		1	2	1	protein_plus_nucleic_acid	0	skip		2		not_eligible	0	no_antibody_keyword	0	no_tcr_keyword	0	no_mhc_keyword	none	Crystal structure of ZBTB20 in complex with mouse AFP promoter	success	604.731	613.665	595.796			11515	595.796	8000	613.665					11514	595.796	7999	613.665																							0	2	1	16	B	16			0	3	1	16	A	16			0.575	1	1	118	C	118	6H0F	3																																																																																																																																																																																																									3	1			/home/ext/hstephenson/data/results/boltz/outputs/boltz_results_9JZT/predictions/9JZT/9JZT_model_0.cif	/home/ext/hstephenson/data/eval_set/production_quality/9JZT/9JZT.cif	18.7278	0.711869	0.588975	0.318478	0.267667	0.333333	22.232	11.946	2	1	0	0	0	0	4	4	4	0	0	ZN_D	0.282667	0.985577	ZN_G	0.14258	0.984375	ZN_F	0.305014	0.975962	ZN_E	0.391939	0.916667																									C	B	0.025	17.287	31.595	0	C	A	0.024	16.461	32.64	0	B	A	0.754	2.09	2.461	1																																																																																																																																1	42	1	/home/ext/vnovakov/results/of3_PROD/9JZT/seed_42/9JZT_seed_42_sample_1_model.cif	/home/ext/hstephenson/data/eval_set/production_quality/9JZT/9JZT.cif	13.6717	0.694433	0.631963	0.37575	0.303	0.333333	13.1057	6.609	2	0	0	0	0	0	4	4	4	0	0	ZN_F	0.19267	0.985577	ZN_D	0.253078	0.976415	ZN_G	0.197479	0.97	ZN_E	0.290236	0.930851																									C	B	0.065	8.98	18.915	0	C	A	0.068	8.958	18.295	0	B	A	0.776	1.889	2.107	1																																																																																																																																0.28055	0.965645	0.233365	0.965711
9k0d	2024-10-15T00:00:00Z	2025-08-06T00:00:00Z	2.6	ELECTRON MICROSCOPY	2	0	1	1	582	331908	0	0	0	0.865979	no		0	soluble	P05067;B4DMD5	P05067=[Gamma-secretase C-terminal fragment 59]: Nucleus {ECO:0000269|PubMed:11544248}. Cytoplasm {ECO:0000269|PubMed:11544248}. Note=Located to both the cytoplasm and nuclei of neurons. It can be translocated to the nucleus through association with APBB1 (Fe65) (PubMed:11544248). In dopaminergic neurons, the phosphorylated Thr-743 form is localized to the nucleus (By similarity). {ECO:0000250|UniProtKB:P12023, ECO:0000269|PubMed:11544248}.;B4DMD5=	IPR011993|IPR036176|IPR036454|IPR036669|IPR036880|IPR037071;IPR011993|IPR036176|IPR036454|IPR037071	PH-like domain superfamily|E2 domain superfamily|Amyloidogenic glycoprotein, heparin-binding domain superfamily|Amyloidogenic glycoprotein, copper-binding domain superfamily|Pancreatic trypsin inhibitor Kunitz domain superfamily|Amyloidogenic glycoprotein, amyloid-beta peptide superfamily;PH-like domain superfamily|E2 domain superfamily|Amyloidogenic glycoprotein, heparin-binding domain superfamily|Amyloidogenic glycoprotein, amyloid-beta peptide superfamily	IPR008155;IPR008155	Amyloidogenic glycoprotein;Amyloidogenic glycoprotein	IPR008155;IPR008155	Amyloidogenic glycoprotein;Amyloidogenic glycoprotein	IPR008155;IPR008155	Amyloidogenic glycoprotein;Amyloidogenic glycoprotein	IPR002223|IPR008154|IPR011178|IPR013803|IPR015849|IPR019543|IPR024329;IPR008154|IPR013803|IPR015849|IPR019543|IPR024329	Pancreatic trypsin inhibitor Kunitz domain|Amyloidogenic glycoprotein, extracellular|Amyloidogenic glycoprotein, copper-binding|Amyloidogenic glycoprotein, amyloid-beta peptide|Amyloidogenic glycoprotein, heparin-binding|Beta-amyloid precursor protein C-terminal|Amyloidogenic glycoprotein, E2 domain;Amyloidogenic glycoprotein, extracellular|Amyloidogenic glycoprotein, amyloid-beta peptide|Amyloidogenic glycoprotein, heparin-binding|Beta-amyloid precursor protein C-terminal|Amyloidogenic glycoprotein, E2 domain	FALSE	0		18	0	0	protein_multimer	0	heteromer	2	0	A2B1		0	no_antibody_keyword	0	no_tcr_keyword	0	no_mhc_keyword	none	Cryo-EM structure of Amyloid-beta42-4b polymorph 1	success	0.49629	0.589522	0.403058			1	0.27735	1	0.27735	23	0.528765	382	0.901694																											0	2	6	13	A,B,C,D,E,F	78			1	1	12	42	G,H,I,J,K,L,M,N,O,P,Q,R	504	3BAE	3																																																																																																																																																																																																																	2	1			/home/ext/hstephenson/data/results/boltz/outputs/boltz_results_9K0D/predictions/9K0D/9K0D_model_0.cif	/home/ext/hstephenson/data/eval_set/production_quality/9K0D/9K0D.cif	0	0.27168	0.285267	0.228581	0.0958958	0.138347	30.5643	12.7776	40	0	0	0	0	0	0	0	0	0	0																																					H	Q	0.015	15.438	45.01	0	H	E	0.012	16.57	50.381	0	H	K	0.015	20.418	41.715	0	H	O	0.095	5.664	16.055	0	H	G	0.324	15.053	17.168	0.766667	H	M	0.018	13.841	41.136	0	H	L	0.015	19.306	41.755	0	H	I	0.324	15.036	17.157	0.764045	H	B	0.025	13.674	32.883	0	H	J	0.017	14.31	42.096	0	H	N	0.139	5.801	16.347	0.142857	Q	M	0.078	10.06	16.356	0	Q	L	0.137	5.4	16.304	0.125	Q	I	0.017	14.641	41.438	0	Q	R	0.4	8.579	8.946	0.695652	E	G	0.012	16.507	50.91	0	E	A	0.03	14.164	28.954	0	E	B	0.039	14.214	30.097	0.0322581	K	O	0.016	14.149	42.859	0	K	D	0.023	13.922	34.834	0	K	G	0.014	15.715	46.492	0	K	L	0.231	14.222	14.343	0.422222	K	P	0.017	13.575	42.825	0	K	I	0.017	19.709	38.993	0		0
9k0e	2024-10-15T00:00:00Z	2025-08-06T00:00:00Z	2.8	ELECTRON MICROSCOPY	2	0	1	1	330	233490	0	0	0	0.763636	no		0	soluble	P05067;B4DMD5	P05067=[Gamma-secretase C-terminal fragment 59]: Nucleus {ECO:0000269|PubMed:11544248}. Cytoplasm {ECO:0000269|PubMed:11544248}. Note=Located to both the cytoplasm and nuclei of neurons. It can be translocated to the nucleus through association with APBB1 (Fe65) (PubMed:11544248). In dopaminergic neurons, the phosphorylated Thr-743 form is localized to the nucleus (By similarity). {ECO:0000250|UniProtKB:P12023, ECO:0000269|PubMed:11544248}.;B4DMD5=	IPR011993|IPR036176|IPR036454|IPR036669|IPR036880|IPR037071;IPR011993|IPR036176|IPR036454|IPR037071	PH-like domain superfamily|E2 domain superfamily|Amyloidogenic glycoprotein, heparin-binding domain superfamily|Amyloidogenic glycoprotein, copper-binding domain superfamily|Pancreatic trypsin inhibitor Kunitz domain superfamily|Amyloidogenic glycoprotein, amyloid-beta peptide superfamily;PH-like domain superfamily|E2 domain superfamily|Amyloidogenic glycoprotein, heparin-binding domain superfamily|Amyloidogenic glycoprotein, amyloid-beta peptide superfamily	IPR008155;IPR008155	Amyloidogenic glycoprotein;Amyloidogenic glycoprotein	IPR008155;IPR008155	Amyloidogenic glycoprotein;Amyloidogenic glycoprotein	IPR008155;IPR008155	Amyloidogenic glycoprotein;Amyloidogenic glycoprotein	IPR002223|IPR008154|IPR011178|IPR013803|IPR015849|IPR019543|IPR024329;IPR008154|IPR013803|IPR015849|IPR019543|IPR024329	Pancreatic trypsin inhibitor Kunitz domain|Amyloidogenic glycoprotein, extracellular|Amyloidogenic glycoprotein, copper-binding|Amyloidogenic glycoprotein, amyloid-beta peptide|Amyloidogenic glycoprotein, heparin-binding|Beta-amyloid precursor protein C-terminal|Amyloidogenic glycoprotein, E2 domain;Amyloidogenic glycoprotein, extracellular|Amyloidogenic glycoprotein, amyloid-beta peptide|Amyloidogenic glycoprotein, heparin-binding|Beta-amyloid precursor protein C-terminal|Amyloidogenic glycoprotein, E2 domain	FALSE	0		12	0	0	protein_multimer	0	heteromer	2	0	A1B1		0	no_antibody_keyword	0	no_tcr_keyword	0	no_mhc_keyword	none	Cryo-EM structure of Amyloid-beta42-4b polymorph 2	success	0.49629	0.589522	0.403058			1	0.27735	1	0.27735	23	0.528765	382	0.901694																											0	2	6	13	A,B,C,D,E,F	78			1	1	6	42	G,H,I,J,K,L	252	3BAE	3																																																																																																																																																																																																																	2	1			/home/ext/hstephenson/data/results/boltz/outputs/boltz_results_9K0E/predictions/9K0E/9K0E_model_0.cif	/home/ext/hstephenson/data/eval_set/production_quality/9K0E/9K0E.cif	23.6753	0.202833	0.162471	0.0656122	0.0561154	0.0656898	31.3504	14.178	14	0	0	0	0	0	0	0	0	0	0																																					G	A	0.13	9.1	23.662	0.25	G	L	0.022	18.083	34.307	0	G	K	0.042	19.455	30.848	0.0493827	G	H	0.028	14.491	30.419	0	G	I	0.048	19.475	29.345	0.0609756	G	C	0.013	13.014	52.088	0	G	J	0.089	11.532	14.737	0	A	K	0.013	13.106	51.978	0	A	E	0.026	15.694	31.463	0	A	C	0.02	15.696	37.171	0	L	F	0.129	9.912	23.673	0.25	L	K	0.03	16.619	28.679	0	L	H	0.039	19.978	32.325	0.0481928	L	I	0.067	11.472	17.899	0	L	J	0.041	20.083	31.189	0.0493827	L	D	0.013	13.868	52.052	0	F	H	0.013	13.7	51.714	0	F	B	0.025	16.071	32.009	0	F	D	0.019	16.197	37.521	0	K	E	0.13	9.121	23.834	0.25	K	H	0.08	11.535	15.896	0	K	J	0.027	14.945	31.069	0	H	B	0.129	9.93	23.677	0.25	I	C	0.13	9.121	23.733	0.25		0
9k0f	2024-10-15T00:00:00Z	2025-08-06T00:00:00Z	2.8	ELECTRON MICROSCOPY	2	0	1	1	417	258632	0	0	0	0.906475	no		0	soluble	B4DMD5;P05067	B4DMD5=;P05067=[Gamma-secretase C-terminal fragment 59]: Nucleus {ECO:0000269|PubMed:11544248}. Cytoplasm {ECO:0000269|PubMed:11544248}. Note=Located to both the cytoplasm and nuclei of neurons. It can be translocated to the nucleus through association with APBB1 (Fe65) (PubMed:11544248). In dopaminergic neurons, the phosphorylated Thr-743 form is localized to the nucleus (By similarity). {ECO:0000250|UniProtKB:P12023, ECO:0000269|PubMed:11544248}.	IPR011993|IPR036176|IPR036454|IPR037071;IPR011993|IPR036176|IPR036454|IPR036669|IPR036880|IPR037071	PH-like domain superfamily|E2 domain superfamily|Amyloidogenic glycoprotein, heparin-binding domain superfamily|Amyloidogenic glycoprotein, amyloid-beta peptide superfamily;PH-like domain superfamily|E2 domain superfamily|Amyloidogenic glycoprotein, heparin-binding domain superfamily|Amyloidogenic glycoprotein, copper-binding domain superfamily|Pancreatic trypsin inhibitor Kunitz domain superfamily|Amyloidogenic glycoprotein, amyloid-beta peptide superfamily	IPR008155;IPR008155	Amyloidogenic glycoprotein;Amyloidogenic glycoprotein	IPR008155;IPR008155	Amyloidogenic glycoprotein;Amyloidogenic glycoprotein	IPR008155;IPR008155	Amyloidogenic glycoprotein;Amyloidogenic glycoprotein	IPR008154|IPR013803|IPR015849|IPR019543|IPR024329;IPR002223|IPR008154|IPR011178|IPR013803|IPR015849|IPR019543|IPR024329	Amyloidogenic glycoprotein, extracellular|Amyloidogenic glycoprotein, amyloid-beta peptide|Amyloidogenic glycoprotein, heparin-binding|Beta-amyloid precursor protein C-terminal|Amyloidogenic glycoprotein, E2 domain;Pancreatic trypsin inhibitor Kunitz domain|Amyloidogenic glycoprotein, extracellular|Amyloidogenic glycoprotein, copper-binding|Amyloidogenic glycoprotein, amyloid-beta peptide|Amyloidogenic glycoprotein, heparin-binding|Beta-amyloid precursor protein C-terminal|Amyloidogenic glycoprotein, E2 domain	FALSE	0		12	0	0	protein_multimer	0	heteromer	2	0	A1B1		0	no_antibody_keyword	0	no_tcr_keyword	0	no_mhc_keyword	none	Cryo-EM structure of Amyloid-beta42-4b polymorph 3	success	0.49629	0.589522	0.403058			23	0.528765	382	0.901694	1	0.27735	1	0.27735																											0	2	3	13	J,K,L	39			1	1	9	42	A,B,C,D,E,F,G,H,I	378	3BAE	3																																																																																																																																																																																																																	2	1			/home/ext/hstephenson/data/results/boltz/outputs/boltz_results_9K0F/predictions/9K0F/9K0F_model_0.cif	/home/ext/hstephenson/data/eval_set/production_quality/9K0F/9K0F.cif	0	0.228062	0.197232	0.107078	0.0552903	0.0480993	30.1995	12.5331	7	0	0	0	0	0	0	0	0	0	0																																					D	C	0.098	17.964	29.416	0.210526	D	J	0.021	8.878	44.301	0	D	F	0.045	20.795	30.334	0.0568182	D	E	0.072	16.966	32.112	0.142857	D	H	0.024	11.47	35.497	0	D	K	0.022	8.339	44.596	0	D	B	0.044	18.283	22.376	0	D	A	0.025	15.748	31.602	0	D	L	0.014	11.15	55.35	0	C	G	0.064	6.251	21.335	0	C	F	0.047	15.78	21.685	0	C	E	0.071	15.435	16.779	0	C	B	0.072	17.105	32.291	0.142857	C	A	0.074	15.297	16.34	0	C	I	0.056	5.917	24.499	0	G	E	0.057	6.049	23.875	0	G	H	0.072	16.74	22.8	0.0869565	G	B	0.026	15.149	31.193	0	G	I	0.097	12.011	14.596	0.0217391	J	F	0.019	10.648	42.927	0	J	K	0.024	16.32	32.595	0	J	B	0.049	5.157	31.4	0	J	L	0.059	8.525	23.079	0.0285714	F	E	0.051	16.957	20.593	0		1	42	1	/home/ext/vnovakov/results/of3_PROD/9K0F/seed_42/9K0F_seed_42_sample_1_model.cif	/home/ext/hstephenson/data/eval_set/production_quality/9K0F/9K0F.cif	0	0.0756971	0.0109918	0.0048275	0.075	0.0857143	22.539	12.059	0	0	0	0	0	0	0	0	0	0	0																																					A	B	0.075	12.059	22.539	0.0857143
9k0l	2024-10-15T00:00:00Z	2025-10-22T00:00:00Z	2.46	X-RAY DIFFRACTION	1	0	1	1	908	695061	0	0	0	0	no		0	unknown													FALSE	0		4	0	0	protein_multimer	0	homomer	1	0	A4		0	no_antibody_keyword	0	no_tcr_keyword	0	no_mhc_keyword	none	crystal structure Rtks of F222	success	3.95719	5.68703	2.22735			71	2.22735	227	5.68703																															0	1	4	227	A,B,C,D	908																																																																																																																																																																																																																											1	1			/home/ext/hstephenson/data/results/boltz/outputs/boltz_results_9K0L/predictions/9K0L/9K0L_model_0.cif	/home/ext/hstephenson/data/eval_set/production_quality/9K0L/9K0L.cif	33.5015	0.264055	0.739927	0	0.0052	0	92.623	33.538	1	0	0	0	0	0	0	0	0	0	0																																					A	D	0.003	38.372	92.996	0	A	C	0.006	18.911	81.412	0	A	B	0.002	54.518	129.204	0	D	C	0.003	34.298	111.079	0	D	B	0.012	21.591	48.424	0																																																																																																																				1	42	5	/home/ext/vnovakov/results/of3_PROD/9K0L/seed_42/9K0L_seed_42_sample_5_model.cif	/home/ext/hstephenson/data/eval_set/production_quality/9K0L/9K0L.cif	28.9056	0.302901	0.76198	0.00762697	0.0142	0	57.2824	25.1766	2	0	0	0	0	0	0	0	0	0	0																																					B	D	0.005	30.774	71.475	0	B	C	0.003	37.375	100.296	0	B	A	0.032	7.843	33.676	0	D	C	0.018	23.243	37.385	0	D	A	0.013	26.648	43.58	0
9k1g	2024-10-16T00:00:00Z	2024-12-18T00:00:00Z	2.5	X-RAY DIFFRACTION	1	0	2	1	994	833799	0	0	0	0	no		0	unknown													FALSE	0		2	0	0	protein_dimer	0	homomer	1	0	A2		0	no_antibody_keyword	0	no_tcr_keyword	0	no_mhc_keyword	none	COMPLEX STRUCTURE OF ENDO-1,3-FUCANASE (FUN174Sb) FROM GH174 FAMILY WITH FUCOTETRAOSE	success	2.48129	2.01853	2.94406			408	2.94406	71	2.01853																															0	1	2	497	A,B	994																																																																																																																																																																																																																											1	1			/home/ext/hstephenson/data/results/boltz/outputs/boltz_results_9K1G/predictions/9K1G/9K1G_model_0.cif	/home/ext/hstephenson/data/eval_set/production_quality/9K1G/9K1G.cif	26.5725	0.494827	0.848469	0	0.004	0	82.457	30.333	0	0	0	0	0	0	0	0	0	0	0																																					B	A	0.004	30.333	82.457	0																																																																																																																																												1	42	1	/home/ext/vnovakov/results/of3_PROD/9K1G/seed_42/9K1G_seed_42_sample_1_model.cif	/home/ext/hstephenson/data/eval_set/production_quality/9K1G/9K1G.cif	25.4991	0.558546	0.841419	0.0540692	0.012	0	49.366	17.064	0	0	0	0	0	0	0	0	0	0	0																																					A	B	0.012	17.064	49.366	0
9k1u	2024-10-16T00:00:00Z	2025-10-22T00:00:00Z	1.792	X-RAY DIFFRACTION	2	0	1	1	632	489305	0	0	0	0	no		0	unknown	A0AAP8TYK6	A0AAP8TYK6=	IPR011009	Protein kinase-like domain superfamily							IPR000719	Protein kinase domain	FALSE	0		4	0	0	protein_multimer	0	heteromer	2	0	A2B2		0	no_antibody_keyword	0	no_tcr_keyword	0	no_mhc_keyword	none	crystal structure of Rtks and Ppka complex	success	4.90552	6.7861	3.02495			99	3.82255	322	7.88516	71	2.22735	227	5.68703																											0	1	2	227	C,D	454			0	2	2	89	A,B	178																																																																																																																																																																																																																			2	1			/home/ext/hstephenson/data/results/boltz/outputs/boltz_results_9K1U/predictions/9K1U/9K1U_model_0.cif	/home/ext/hstephenson/data/eval_set/production_quality/9K1U/9K1U.cif	40.966	0.480971	0.797145	0.337206	0.254333	0.288288	58.0723	24.8667	0	0	0	0	0	0	0	0	0	0	0																																					C	B	0.003	47.911	101.549	0	C	D	0.006	25.284	69.289	0	C	A	0.754	1.405	3.379	0.864865																																																																																																																																1	42	4	/home/ext/vnovakov/results/of3_PROD/9K1U/seed_42/9K1U_seed_42_sample_4_model.cif	/home/ext/hstephenson/data/eval_set/production_quality/9K1U/9K1U.cif	66.6949	0.189973	0.175696	0.00187388	0.00533333	0	96.461	54.893	0	441	0	0	0	0	0	0	0	0	0																																					D	A	0.004	50.069	78.821	0	D	C	0.001	83.043	163.748	0	D	B	0.011	31.567	46.814	0
9k2s	2024-10-18T00:00:00Z	2025-09-17T00:00:00Z	2.4	X-RAY DIFFRACTION	4	0	1	1	606	1012530	0	0	0	0.978944	yes	D:2.7.7.-|2.7.7.49|2.7.7.7|3.1.-.-|3.1.13.2|3.1.26.13|3.4.23.16	1	soluble	A0A165EYK7;P61769;Q8N742;P12499	A0A165EYK7=;P61769=Note=(Microbial infection) In the presence of M.tuberculosis EsxA-EsxB complex decreased amounts of B2M are found on the cell surface (PubMed:25356553). {ECO:0000269|PubMed:25356553}.;Q8N742=;P12499=[Integrase]: Virion {ECO:0000305}. Host nucleus {ECO:0000305}. Host cytoplasm {ECO:0000305}. Note=Nuclear at initial phase, cytoplasmic at assembly. {ECO:0000305}.	IPR011162|IPR013783|IPR036179|IPR037055;IPR013783|IPR036179;IPR013783|IPR036179;IPR008916|IPR008919|IPR010999|IPR012337|IPR012344|IPR017856|IPR021109|IPR036397|IPR036862|IPR036875|IPR043128|IPR043502	MHC classes I/II-like antigen recognition protein|Immunoglobulin-like fold|Immunoglobulin-like domain superfamily|MHC class I-like antigen recognition-like superfamily;Immunoglobulin-like fold|Immunoglobulin-like domain superfamily;Immunoglobulin-like fold|Immunoglobulin-like domain superfamily;Retrovirus capsid, C-terminal|Retrovirus capsid, N-terminal|Retroviral matrix protein|Ribonuclease H-like superfamily|Matrix protein, lentiviral and alpha-retroviral, N-terminal|Integrase-like, N-terminal|Aspartic peptidase domain superfamily|Ribonuclease H superfamily|Integrase, C-terminal domain superfamily, retroviral|Zinc finger, CCHC-type superfamily|Reverse transcriptase/Diguanylate cyclase domain|DNA/RNA polymerase superfamily	IPR050208;;IPR050412;	Antigen-presenting and immune regulatory MHC class I-related;;Immunoglobulin-like Receptors in Immune Regulation;	IPR050208;;IPR050412;	Antigen-presenting and immune regulatory MHC class I-related;;Immunoglobulin-like Receptors in Immune Regulation;	IPR050208;;IPR050412;	Antigen-presenting and immune regulatory MHC class I-related;;Immunoglobulin-like Receptors in Immune Regulation;	IPR001039|IPR003597|IPR007110|IPR011161;IPR003597|IPR007110;IPR003599|IPR013151;IPR000071|IPR000477|IPR001037|IPR001584|IPR001878|IPR001995|IPR002156|IPR003308|IPR010659|IPR010661|IPR018061|IPR034170|IPR045345	MHC class I alpha chain, alpha1 alpha2 domains|Immunoglobulin C1-set|Immunoglobulin-like domain|MHC class I-like antigen recognition-like;Immunoglobulin C1-set|Immunoglobulin-like domain;Immunoglobulin domain subtype|Immunoglobulin-like beta-sandwich domain;Immunodeficiency lentiviral matrix, N-terminal|Reverse transcriptase domain|Integrase, C-terminal, retroviral|Integrase, catalytic core|Zinc finger, CCHC-type|Peptidase A2A, retrovirus, catalytic|Ribonuclease H domain|Integrase, N-terminal zinc-binding domain|Reverse transcriptase connection|Reverse transcriptase thumb|Retropepsins|Retropepsin-like catalytic domain|Retroviral nucleocapsid Gag protein p24, C-terminal domain	FALSE	0		4	0	0	protein_multimer	0	heteromer	4	0	A1B1C1D1		0	no_antibody_keyword	0	no_tcr_keyword	1	matched:mhc	mhc	Killer cell immunoglobulin-like receptor 2DL2 in complex with HLA-C*1202 and IY10 peptide	success	95.0521	162.059	28.045			490	21.8316	5565	137.742	1016	53.0967	4037	280.486	1599	36.9353	10543	229.693	1	0.316228	1	0.316228																			0	1	1	10	D	10			0.99	2	1	276	C	276	5W69	1	1	3	1	119	B	119	6AVG	1	1	4	1	201	A	201	1EFX	4																																																																																																																																																																																																	4	0																																																																																																																																																																																																													0
9k2t	2024-10-18T00:00:00Z	2025-09-17T00:00:00Z	2.2	X-RAY DIFFRACTION	3	0	1	1	385	722412	0	0	0	0.965455	yes	C:2.7.7.-|2.7.7.49|2.7.7.7|3.1.-.-|3.1.13.2|3.1.26.13|3.4.23.16	1	soluble	A0A165EYK7;P61769;P12499	A0A165EYK7=;P61769=Note=(Microbial infection) In the presence of M.tuberculosis EsxA-EsxB complex decreased amounts of B2M are found on the cell surface (PubMed:25356553). {ECO:0000269|PubMed:25356553}.;P12499=[Integrase]: Virion {ECO:0000305}. Host nucleus {ECO:0000305}. Host cytoplasm {ECO:0000305}. Note=Nuclear at initial phase, cytoplasmic at assembly. {ECO:0000305}.	IPR011162|IPR013783|IPR036179|IPR037055;IPR013783|IPR036179;IPR008916|IPR008919|IPR010999|IPR012337|IPR012344|IPR017856|IPR021109|IPR036397|IPR036862|IPR036875|IPR043128|IPR043502	MHC classes I/II-like antigen recognition protein|Immunoglobulin-like fold|Immunoglobulin-like domain superfamily|MHC class I-like antigen recognition-like superfamily;Immunoglobulin-like fold|Immunoglobulin-like domain superfamily;Retrovirus capsid, C-terminal|Retrovirus capsid, N-terminal|Retroviral matrix protein|Ribonuclease H-like superfamily|Matrix protein, lentiviral and alpha-retroviral, N-terminal|Integrase-like, N-terminal|Aspartic peptidase domain superfamily|Ribonuclease H superfamily|Integrase, C-terminal domain superfamily, retroviral|Zinc finger, CCHC-type superfamily|Reverse transcriptase/Diguanylate cyclase domain|DNA/RNA polymerase superfamily	IPR050208;;	Antigen-presenting and immune regulatory MHC class I-related;;	IPR050208;;	Antigen-presenting and immune regulatory MHC class I-related;;	IPR050208;;	Antigen-presenting and immune regulatory MHC class I-related;;	IPR001039|IPR003597|IPR007110|IPR011161;IPR003597|IPR007110;IPR000071|IPR000477|IPR001037|IPR001584|IPR001878|IPR001995|IPR002156|IPR003308|IPR010659|IPR010661|IPR018061|IPR034170|IPR045345	MHC class I alpha chain, alpha1 alpha2 domains|Immunoglobulin C1-set|Immunoglobulin-like domain|MHC class I-like antigen recognition-like;Immunoglobulin C1-set|Immunoglobulin-like domain;Immunodeficiency lentiviral matrix, N-terminal|Reverse transcriptase domain|Integrase, C-terminal, retroviral|Integrase, catalytic core|Zinc finger, CCHC-type|Peptidase A2A, retrovirus, catalytic|Ribonuclease H domain|Integrase, N-terminal zinc-binding domain|Reverse transcriptase connection|Reverse transcriptase thumb|Retropepsins|Retropepsin-like catalytic domain|Retroviral nucleocapsid Gag protein p24, C-terminal domain	FALSE	0		3	0	0	protein_multimer	0	heteromer	3	0	A1B1C1		0	no_antibody_keyword	0	no_tcr_keyword	1	matched:mhc	mhc	Crystal structure of HLA-C*1202 in complex with IY10 peptide	success	110.283	182.235	38.331			1	0.316228	1	0.316228	1326	76.7909	4077	310.587	1598	37.886	10391	235.803																							0	3	1	10	A	10			0.988	1	1	275	C	275	5W69	1	1	2	1	100	B	100	1TVH	2																																																																																																																																																																																																									3	1			/home/ext/hstephenson/data/results/boltz/outputs/boltz_results_9K2T/predictions/9K2T/9K2T_model_0.cif	/home/ext/hstephenson/data/eval_set/production_quality/9K2T/9K2T.cif	0.821824	0.988171	0.926102	0.882397	0.8955	0.840501	1.2945	0.5405	0	0	0	0	0	0	0	0	0	0	0																																					C	B	0.945	0.366	0.348	0.894118	C	A	0.846	0.715	2.241	0.786885																																																																																																																																						0
9k2u	2024-10-18T00:00:00Z	2025-09-17T00:00:00Z	2.1	X-RAY DIFFRACTION	3	0	1	1	386	723434	0	0	0	0.962953	yes	C:2.7.7.-|2.7.7.49|2.7.7.7|3.1.-.-|3.1.13.2|3.1.26.13|3.4.23.16	1	soluble	A0A165EYK7;P61769;O89290	A0A165EYK7=;P61769=Note=(Microbial infection) In the presence of M.tuberculosis EsxA-EsxB complex decreased amounts of B2M are found on the cell surface (PubMed:25356553). {ECO:0000269|PubMed:25356553}.;O89290=[Integrase]: Virion {ECO:0000305}. Host nucleus {ECO:0000305}. Host cytoplasm {ECO:0000305}. Note=Nuclear at initial phase, cytoplasmic at assembly. {ECO:0000305}.	IPR011162|IPR013783|IPR036179|IPR037055;IPR013783|IPR036179;IPR008916|IPR008919|IPR010999|IPR012337|IPR012344|IPR017856|IPR021109|IPR036397|IPR036862|IPR036875|IPR043128|IPR043502	MHC classes I/II-like antigen recognition protein|Immunoglobulin-like fold|Immunoglobulin-like domain superfamily|MHC class I-like antigen recognition-like superfamily;Immunoglobulin-like fold|Immunoglobulin-like domain superfamily;Retrovirus capsid, C-terminal|Retrovirus capsid, N-terminal|Retroviral matrix protein|Ribonuclease H-like superfamily|Matrix protein, lentiviral and alpha-retroviral, N-terminal|Integrase-like, N-terminal|Aspartic peptidase domain superfamily|Ribonuclease H superfamily|Integrase, C-terminal domain superfamily, retroviral|Zinc finger, CCHC-type superfamily|Reverse transcriptase/Diguanylate cyclase domain|DNA/RNA polymerase superfamily	IPR050208;;	Antigen-presenting and immune regulatory MHC class I-related;;	IPR050208;;	Antigen-presenting and immune regulatory MHC class I-related;;	IPR050208;;	Antigen-presenting and immune regulatory MHC class I-related;;	IPR001039|IPR003597|IPR007110|IPR011161;IPR003597|IPR007110;IPR000071|IPR000477|IPR001037|IPR001584|IPR001878|IPR001995|IPR002156|IPR003308|IPR010659|IPR010661|IPR018061|IPR034170|IPR045345	MHC class I alpha chain, alpha1 alpha2 domains|Immunoglobulin C1-set|Immunoglobulin-like domain|MHC class I-like antigen recognition-like;Immunoglobulin C1-set|Immunoglobulin-like domain;Immunodeficiency lentiviral matrix, N-terminal|Reverse transcriptase domain|Integrase, C-terminal, retroviral|Integrase, catalytic core|Zinc finger, CCHC-type|Peptidase A2A, retrovirus, catalytic|Ribonuclease H domain|Integrase, N-terminal zinc-binding domain|Reverse transcriptase connection|Reverse transcriptase thumb|Retropepsins|Retropepsin-like catalytic domain|Retroviral nucleocapsid Gag protein p24, C-terminal domain	FALSE	0		3	0	0	protein_multimer	0	heteromer	3	0	A1B1C1		0	no_antibody_keyword	0	no_tcr_keyword	1	matched:mhc	mhc	Crystal structure of HLA-C*1202 in complex with IY11V9A peptide	success	110.278	182.231	38.3261			1598	37.886	10391	235.803	1326	76.7909	4077	310.587	1	0.301511	1	0.301511																							0	3	1	11	C	11			0.988	1	1	275	A	275	5W69	1	1	2	1	100	B	100	1TVH	2																																																																																																																																																																																																									3	1			/home/ext/hstephenson/data/results/boltz/outputs/boltz_results_9K2U/predictions/9K2U/9K2U_model_0.cif	/home/ext/hstephenson/data/eval_set/production_quality/9K2U/9K2U.cif	0.512924	0.994831	0.9487	0.943213	0.9615	0.942726	0.646	0.3495	0	0	0	0	0	0	0	0	0	0	0																																					A	B	0.964	0.317	0.486	0.939024	A	C	0.959	0.382	0.806	0.946429																																																																																																																																						1	42	4	/home/ext/vnovakov/results/of3_PROD/9K2U/seed_42/9K2U_seed_42_sample_4_model.cif	/home/ext/hstephenson/data/eval_set/production_quality/9K2U/9K2U.cif	3.2675	0.907551	0.76293	0.545061	0.6595	0.625653	3.704	2.0555	0	0	0	0	0	0	0	0	0	0	0																																					A	B	0.359	3.747	6.465	0.304878	A	C	0.96	0.364	0.943	0.946429
9k2z	2024-10-18T00:00:00Z	2026-02-04T00:00:00Z	2.78	ELECTRON MICROSCOPY	4	1	1	1	961	1147391	0	1	0	0.865819	no		0	unknown													FALSE	0		1	3	1	protein_plus_nucleic_acid	0	skip		3		not_eligible	0	no_antibody_keyword	0	no_tcr_keyword	0	no_mhc_keyword	none	Cryo-EM structure of the HfmIscB-omega RNA-target DNA complex	success	5.42835	5.95559	4.9011			7010	4.90096	7832	5.95559									7009	4.90124	7831	5.95559																			0	4	1	14	A	14			0.811	1	1	540	D	540	5JP1	2	0.964	2	1	358	C	358	7XHT	2	1	3	1	49	B	49	7XHT	1																																																																																																																																																																																																	4	0																																																																																																																																																																																																													1	42	1	/home/ext/vnovakov/results/of3_PROD/9K2Z/seed_42/9K2Z_seed_42_sample_1_model.cif	/home/ext/hstephenson/data/eval_set/production_quality/9K2Z/9K2Z.cif	45.9819	0.464433	0.323898	0.0430166	0.2605	0.28766	50.1725	28.731	5	0	1	0	0	0	4	4	4	0	0	MG_H	77.4578	0	MG_G	74.3253	0	MG_F		0	MG_E	74.6006	0																									D	C	0.007	55.151	94.574	0.0128205	D	A	0.514	2.311	5.771	0.5625																																																																																																																																								75.4612	0
9k32	2024-10-18T00:00:00Z	2026-02-04T00:00:00Z	2.85	ELECTRON MICROSCOPY	4	2	1	1	1017	1190536	0	1	0	0.363622	no		0	unknown													FALSE	0		1	3	1	protein_plus_nucleic_acid	0	skip		3		not_eligible	0	no_antibody_keyword	0	no_tcr_keyword	0	no_mhc_keyword	none	Cryo-EM structure of the NbaCas9-guide RNA-target DNA complex	success	0.239645	0.184302	0.294988			4425	0.294988	4753	0.184302									4424	0.294988	4752	0.184302																			0	3	1	43	B	43			0	4	1	43	A	43			0.264	1	1	736	D	736	6JDV	1	0.9	2	1	195	C	195	5B2O	2																																																																																																																																																																																																	4	0																																																																																																																																																																																																													1	42	2	/home/ext/vnovakov/results/of3_PROD/9K32/seed_42/9K32_seed_42_sample_2_model.cif	/home/ext/hstephenson/data/eval_set/production_quality/9K32/9K32.cif	32.9257	0.271098	0.349224	0.0914318	0.130333	0.327608	60.7968	27.8243	50	0	0	0	0	0	5	5	5	0	0	ZN_F	0.291552	0.955357	ZN_G	0.311045	0.945	MG_E	0.235778	0.759615	MG_I	60.616	0	MG_H	42.8887	0																						D	C	0.009	41.595	66.745	0.00892857	D	B	0.008	39.123	70.916	0.008	D	A	0.004	30.013	81.521	0	C	B	0.341	31.685	56.856	1	C	A	0.007	15.656	74.5	0	B	A	0.413	8.874	14.243	0.948718																																																																																																																20.8686	0.531994
9k3c	2024-10-18T00:00:00Z	2025-10-22T00:00:00Z	2.38	X-RAY DIFFRACTION	1	2	1	1	435	425481	1	0	0	0	no		0	unknown	I3YQJ3	I3YQJ3=	IPR036052	Tryptophan synthase beta chain-like, PALP domain superfamily	IPR022401	Cysteate synthase	IPR022401	Cysteate synthase	IPR022401	Cysteate synthase	IPR001926	Tryptophan synthase beta chain-like, PALP domain	FALSE	0		1	0	0	protein_monomer	0	skip		0		not_eligible	0	no_antibody_keyword	0	no_tcr_keyword	0	no_mhc_keyword	none	Crystal Structure of CapA2 from Alistipes finegoldii in complex with PLP cofactor	success	16.1901	19.5494	12.8308			1407	12.8308	778	19.5494																															0	1	1	435	A	435																																																																																																																																																																																																																											1	1			/home/ext/hstephenson/data/results/boltz/outputs/boltz_results_9K3C/predictions/9K3C/9K3C_model_0.cif	/home/ext/hstephenson/data/eval_set/production_quality/9K3C/9K3C.cif	0.576363	0.994514	0.944669		0	0	0	0	0	0	0	0	0	0	2	1	1	1	0	PLP_C	0.988017	0.863415																																																																																																																																																																																			1	42	5	/home/ext/vnovakov/results/of3_PROD/9K3C/seed_42/9K3C_seed_42_sample_5_model.cif	/home/ext/hstephenson/data/eval_set/production_quality/9K3C/9K3C.cif	0.770916	0.989856	0.930419		0	0	0	0	0	0	0	0	0	0	2	1	1	1	0	PLP_C	0.935358	0.858696																																																																																																																																																																																			0.988017	0.863415	0.935358	0.858696
9k3e	2024-10-18T00:00:00Z	2024-11-27T00:00:00Z	2.5	X-RAY DIFFRACTION	2	0	1	1	252	253689	0	0	0	0	no		0	unknown	A0A654KG07;A0A654KG21	A0A654KG07=;A0A654KG21=	IPR037026;	Vgr protein, OB-fold domain superfamily;	;	;	;	;	;	;	IPR001826|IPR006531|IPR022385|IPR045351|IPR054030|IPR056823;	RHS protein, conserved region|Gp5/Type VI secretion system Vgr protein, OB-fold domain|Rhs repeat-associated core|Domain of unknown function DUF6531|Gp5/Type VI secretion system Vgr, C-terminal trimerisation domain|Teneurin-like, YD-shell;	FALSE	0		2	0	0	protein_dimer	0	heteromer	2	0	A1B1		0	no_antibody_keyword	0	no_tcr_keyword	0	no_mhc_keyword	none	DddB(BadTF3) dsDNA deaminase	success	5.75352	3.19121	8.31583			1	0.09245	11	0.5547	302	16.5392	105	5.82771																											0	1	1	135	B	135			0	2	1	117	A	117																																																																																																																																																																																																																			2	1			/home/ext/hstephenson/data/results/boltz/outputs/boltz_results_9K3E/predictions/9K3E/9K3E_model_0.cif	/home/ext/hstephenson/data/eval_set/production_quality/9K3E/9K3E.cif	1.1164	0.969288	0.883714	0.861389	0.902	1	1.612	0.891	0	0	0	0	0	0	0	0	0	0	0																																					B	A	0.902	0.891	1.612	1																																																																																																																																												0
9k3o	2024-10-19T00:00:00Z	2025-11-05T00:00:00Z	1.43	X-RAY DIFFRACTION	1	1	1	1	435	476888	1	0	0	0	no		0	unknown	I3YQJ3	I3YQJ3=	IPR036052	Tryptophan synthase beta chain-like, PALP domain superfamily	IPR022401	Cysteate synthase	IPR022401	Cysteate synthase	IPR022401	Cysteate synthase	IPR001926	Tryptophan synthase beta chain-like, PALP domain	FALSE	0		1	0	0	protein_monomer	0	skip		0		not_eligible	0	no_antibody_keyword	0	no_tcr_keyword	0	no_mhc_keyword	none	Crystal structure of CapA2 from Alistipes finegoldii in complex with OPS-PLP external aldimine	success	16.1901	19.5494	12.8308			1407	12.8308	778	19.5494																															0	1	1	435	A	435																																																																																																																																																																																																																											1	1			/home/ext/hstephenson/data/results/boltz/outputs/boltz_results_9K3O/predictions/9K3O/9K3O_model_0.cif	/home/ext/hstephenson/data/eval_set/production_quality/9K3O/9K3O.cif	0.627874	0.994008	0.946007		0	0	0	0	0	0	0	0	0	0	1	1	1	0	0	E1U_B	0.501377	0.940501																																																																																																																																																																																			1	42	1	/home/ext/vnovakov/results/of3_PROD/9K3O/seed_42/9K3O_seed_42_sample_1_model.cif	/home/ext/hstephenson/data/eval_set/production_quality/9K3O/9K3O.cif	0.632814	0.993393	0.942019		0	0	0	0	0	0	0	0	0	0	1	1	1	0	0	E1U_B	0.879923	0.916753																																																																																																																																																																																			0.501377	0.940501	0.879923	0.916753
9k6p	2024-10-22T00:00:00Z	2025-06-25T00:00:00Z	3.2	ELECTRON MICROSCOPY	3	0	1	1	878	727676	0	0	0	0.970533	yes	A:3.1.26.n2	1	soluble	Q9UKV8	Q9UKV8=Cytoplasm, P-body {ECO:0000269|PubMed:23125361, ECO:0000269|PubMed:23603119, ECO:0000269|PubMed:31400113, ECO:0000269|PubMed:33199684}. Nucleus {ECO:0000269|PubMed:23125361}. Note=Translational repression of mRNAs results in their recruitment to P-bodies. Translocation to the nucleus requires IMP8.	IPR012337|IPR036085|IPR036397	Ribonuclease H-like superfamily|PAZ domain superfamily|Ribonuclease H superfamily	IPR028602	Protein argonaute-2	IPR028602	Protein argonaute-2	IPR028602	Protein argonaute-2	IPR003100|IPR003165|IPR014811|IPR032472|IPR032473|IPR032474|IPR045246	PAZ domain|Piwi domain|Argonaute, linker 1 domain|Argonaute linker 2 domain|Protein argonaute, Mid domain|Protein argonaute, N-terminal|Argonaute-like, PIWI domain	FALSE	0		1	2	1	protein_plus_nucleic_acid	0	skip		2		not_eligible	0	no_antibody_keyword	0	no_tcr_keyword	0	no_mhc_keyword	none	Cryo-EM Structure of hAGO2D669A-siRNA-target (12-nt)	success	81.1893	118.506	43.8725			4303	43.8725	6452	118.506					4302	43.8725	6451	118.506																							0	2	1	10	B	10			0	3	1	9	A	9			0.992	1	1	859	C	859	3QX8	1																																																																																																																																																																																																									3	0																																																																																																																																																																																																													0
9k6q	2024-10-22T00:00:00Z	2025-06-25T00:00:00Z	2.7	ELECTRON MICROSCOPY	3	1	1	1	890	725731	0	1	0	0.957447	yes	A:3.1.26.n2	1	soluble	Q9UKV8	Q9UKV8=Cytoplasm, P-body {ECO:0000269|PubMed:23125361, ECO:0000269|PubMed:23603119, ECO:0000269|PubMed:31400113, ECO:0000269|PubMed:33199684}. Nucleus {ECO:0000269|PubMed:23125361}. Note=Translational repression of mRNAs results in their recruitment to P-bodies. Translocation to the nucleus requires IMP8.	IPR012337|IPR036085|IPR036397	Ribonuclease H-like superfamily|PAZ domain superfamily|Ribonuclease H superfamily	IPR028602	Protein argonaute-2	IPR028602	Protein argonaute-2	IPR028602	Protein argonaute-2	IPR003100|IPR003165|IPR014811|IPR032472|IPR032473|IPR032474|IPR045246	PAZ domain|Piwi domain|Argonaute, linker 1 domain|Argonaute linker 2 domain|Protein argonaute, Mid domain|Protein argonaute, N-terminal|Argonaute-like, PIWI domain	FALSE	0		1	2	1	protein_plus_nucleic_acid	0	skip		2		not_eligible	0	no_antibody_keyword	0	no_tcr_keyword	0	no_mhc_keyword	none	"Cryo-EM Structure of hAGO2D669A-siRNA-target (14-nt, sesqui-lobed)	success	81.1893	118.506	43.8725			4302	43.8725	6451	118.506																															0	1	1	17	C	17			0	2	1	14	B	14			0.992	3	1	859	A	859	3QX8	1																																																																																																																																																																																																									3	0																																																																																																																																																																																																													1	42	4	/home/ext/vnovakov/results/of3_PROD/9K6Q/seed_42/9K6Q_seed_42_sample_4_model.cif	/home/ext/hstephenson/data/eval_set/production_quality/9K6Q/9K6Q.cif	2.20204	0.965395	0.833144	0.501103	0.460667	0.72182	7.58467	4.708	10	1	1	0	0	0	1	1	1	0	0	MG_D	0.825343	0.342105																																		C	B	0.544	6.084	6.448	0.939394	C	A	0.456	3.945	7.939	0.707547	B	A	0.382	4.095	8.367	0.518519																																																																																																																																		0.825343	0.342105
9k6r	2024-10-22T00:00:00Z	2025-06-25T00:00:00Z	2.7	ELECTRON MICROSCOPY	3	1	1	1	869	551788	0	1	0	0.958895	yes	A:3.1.26.n2	1	soluble	Q9UKV8	Q9UKV8=Cytoplasm, P-body {ECO:0000269|PubMed:23125361, ECO:0000269|PubMed:23603119, ECO:0000269|PubMed:31400113, ECO:0000269|PubMed:33199684}. Nucleus {ECO:0000269|PubMed:23125361}. Note=Translational repression of mRNAs results in their recruitment to P-bodies. Translocation to the nucleus requires IMP8.	IPR012337|IPR036085|IPR036397	Ribonuclease H-like superfamily|PAZ domain superfamily|Ribonuclease H superfamily	IPR028602	Protein argonaute-2	IPR028602	Protein argonaute-2	IPR028602	Protein argonaute-2	IPR003100|IPR003165|IPR014811|IPR032472|IPR032473|IPR032474|IPR045246	PAZ domain|Piwi domain|Argonaute, linker 1 domain|Argonaute linker 2 domain|Protein argonaute, Mid domain|Protein argonaute, N-terminal|Argonaute-like, PIWI domain	FALSE	0		1	2	1	protein_plus_nucleic_acid	0	skip		2		not_eligible	0	no_antibody_keyword	0	no_tcr_keyword	0	no_mhc_keyword	none	Cryo-EM Structure of hAGO2D669A-siRNA-target (14-nt, uni-lobed)	success	80.4349	115.953	44.9168			4339	44.9168	6225	115.953																															0	2	1	15	C	15			0	3	1	14	B	14			0.992	1	1	840	A	840	3QX8	1																																																																																																																																																																																																									3	0																																																																																																																																																																																																													1	42	5	/home/ext/vnovakov/results/of3_PROD/9K6R/seed_42/9K6R_seed_42_sample_5_model.cif	/home/ext/hstephenson/data/eval_set/production_quality/9K6R/9K6R.cif	6.79161	0.959843	0.783002	0.528227	0.47	0.802733	8.718	4.52867	8	0	0	0	0	0	1	1	1	0	0	MG_D	3.1194	0.301829																																		A	C	0.54	3.012	8.287	0.909091	A	B	0.38	4.413	8.388	0.529412	C	B	0.49	6.161	9.479	0.969697																																																																																																																																		3.1194	0.301829
9k6s	2024-10-22T00:00:00Z	2025-06-25T00:00:00Z	2.8	ELECTRON MICROSCOPY	3	1	1	1	897	535130	0	1	0	0.949975	yes	A:3.1.26.n2	1	soluble	Q9UKV8	Q9UKV8=Cytoplasm, P-body {ECO:0000269|PubMed:23125361, ECO:0000269|PubMed:23603119, ECO:0000269|PubMed:31400113, ECO:0000269|PubMed:33199684}. Nucleus {ECO:0000269|PubMed:23125361}. Note=Translational repression of mRNAs results in their recruitment to P-bodies. Translocation to the nucleus requires IMP8.	IPR012337|IPR036085|IPR036397	Ribonuclease H-like superfamily|PAZ domain superfamily|Ribonuclease H superfamily	IPR028602	Protein argonaute-2	IPR028602	Protein argonaute-2	IPR028602	Protein argonaute-2	IPR003100|IPR003165|IPR014811|IPR032472|IPR032473|IPR032474|IPR045246	PAZ domain|Piwi domain|Argonaute, linker 1 domain|Argonaute linker 2 domain|Protein argonaute, Mid domain|Protein argonaute, N-terminal|Argonaute-like, PIWI domain	FALSE	0		1	2	1	protein_plus_nucleic_acid	0	skip		2		not_eligible	0	no_antibody_keyword	0	no_tcr_keyword	0	no_mhc_keyword	none	Cryo-EM Structure of hAGO2D669A-siRNA-target (19-nt)	success	81.1893	118.506	43.8725			4303	43.8725	6452	118.506					4302	43.8725	6451	118.506																							0	2	1	19	B	19			0	3	1	19	A	19			0.992	1	1	859	C	859	3QX8	1																																																																																																																																																																																																									3	0																																																																																																																																																																																																													0
9k6t	2024-10-22T00:00:00Z	2025-06-25T00:00:00Z	2.8	ELECTRON MICROSCOPY	3	1	1	1	901	537191	0	1	0	0.945758	yes	A:3.1.26.n2	1	soluble	Q9UKV8	Q9UKV8=Cytoplasm, P-body {ECO:0000269|PubMed:23125361, ECO:0000269|PubMed:23603119, ECO:0000269|PubMed:31400113, ECO:0000269|PubMed:33199684}. Nucleus {ECO:0000269|PubMed:23125361}. Note=Translational repression of mRNAs results in their recruitment to P-bodies. Translocation to the nucleus requires IMP8.	IPR012337|IPR036085|IPR036397	Ribonuclease H-like superfamily|PAZ domain superfamily|Ribonuclease H superfamily	IPR028602	Protein argonaute-2	IPR028602	Protein argonaute-2	IPR028602	Protein argonaute-2	IPR003100|IPR003165|IPR014811|IPR032472|IPR032473|IPR032474|IPR045246	PAZ domain|Piwi domain|Argonaute, linker 1 domain|Argonaute linker 2 domain|Protein argonaute, Mid domain|Protein argonaute, N-terminal|Argonaute-like, PIWI domain	FALSE	0		1	2	1	protein_plus_nucleic_acid	0	skip		2		not_eligible	0	no_antibody_keyword	0	no_tcr_keyword	0	no_mhc_keyword	none	Cryo-EM Structure of hAGO2D669A-siRNA-target (21-nt)	success	81.1893	118.506	43.8725			4302	43.8725	6451	118.506																															0	2	1	21	C	21			0	3	1	21	B	21			0.992	1	1	859	A	859	3QX8	1																																																																																																																																																																																																									3	0																																																																																																																																																																																																													1	42	1	/home/ext/vnovakov/results/of3_PROD/9K6T/seed_42/9K6T_seed_42_sample_1_model.cif	/home/ext/hstephenson/data/eval_set/production_quality/9K6T/9K6T.cif	12.4381	0.917433	0.679001	0.122405	0.141	0.246867	31.0307	15.747	32	0	0	0	1	0	1	1	1	0	0	MG_D	4.58542	0.302239																																		A	C	0.015	19.643	42.101	0	A	B	0.025	18.974	40.703	0.0263158	C	B	0.383	8.624	10.288	0.714286																																																																																																																																		4.58542	0.302239
9k7r	2024-10-24T00:00:00Z	2025-02-19T00:00:00Z	1.59	X-RAY DIFFRACTION	2	1	1	1	18	105319	0	0	1	0	no		0	unknown													FALSE	0		0	2	1	nucleic_acid_only	0	skip		2		not_eligible	0	no_antibody_keyword	0	no_tcr_keyword	0	no_mhc_keyword	none	Crystal structure of DNA/RNA duplex obtained using the counter diffusion method on Earth (K form)																																									0	1	1	9	B	9			0	2	1	9	A	9																																																																																																																																																																																																																			2	1			/home/ext/hstephenson/data/results/boltz/outputs/boltz_results_9K7R/predictions/9K7R/9K7R_model_0.cif	/home/ext/hstephenson/data/eval_set/production_quality/9K7R/9K7R.cif	2.10904	0.35215	0.728113	0.700715	0.686	1	4.407	2.464	0	0	1	0	0	0	0	0	0	0	0																																					A	B	0.686	2.464	4.407	1																																																																																																																																												1	42	4	/home/ext/vnovakov/outputs_mods_rerun/9K7R/seed_42/9K7R_seed_42_sample_4_model.cif	/home/ext/hstephenson/data/eval_set/production_quality/9K7R/9K7R.cif	2.34757	0.22132	0.746711	0.720157	0.652	1	5.093	2.825	0	0	0	0	0	0	0	0	0	0	0																																					A	B	0.652	2.825	5.093	1
9k8o	2024-10-24T00:00:00Z	2025-10-29T00:00:00Z	3.04	X-RAY DIFFRACTION	2	1	4	1	84	248915	0	1	1	0	no		0	unknown													FALSE	0		0	8	1	nucleic_acid_only	0	skip		2		not_eligible	0	no_antibody_keyword	0	no_tcr_keyword	0	no_mhc_keyword	none	Crystal structure of a short zinc-dependent DNAzyme minGAA																																									0	1	4	10	E,F,G,H	40			0	2	4	11	A,B,C,D	44																																																																																																																																																																																																																			2	1			/home/ext/hstephenson/data/results/boltz/outputs/boltz_results_9K8O/predictions/9K8O/9K8O_model_0.cif	/home/ext/hstephenson/data/eval_set/production_quality/9K8O/9K8O.cif	26.0166	0.213945	0.359176	0.23235	0.161812	0.283535	35.1407	9.16537	10	13	13	0	0	0	3	3	3	0	0	ZN_K	4.47513	0.84	ZN_I	1.0254	0.8125	ZN_J	3.71811	0.772059																												A	D	0.15	10.011	19.924	0.272727	A	E	0.277	1.63	42.275	0.333333	A	F	0.208	1.32	33.866	0	D	E	0.413	4.554	21.1	1	D	F	0.282	2.218	17.028	0.333333	E	F	0.194	11.499	28.04	0.481481	E	G	0.016	12.076	45.572	0	E	H	0.275	5.003	29.93	0.666667	F	G	0.278	5.031	27.595	0.666667	F	H	0.031	8.36	33.451	0	G	H	0.19	11.367	18.838	0.382353	G	C	0.01	18.66	54.535	0	G	B	0.032	12.996	28.178	0	H	C	0.005	23.622	77.143	0	H	B	0.012	9.952	68.586	0	C	B	0.216	8.347	16.191	0.4																																																		1	42	2	/home/ext/vnovakov/outputs_mods_rerun/9K8O/seed_42/9K8O_seed_42_sample_2_model.cif	/home/ext/hstephenson/data/eval_set/production_quality/9K8O/9K8O.cif	28.3372	0.181563	0.459794	0.386291	0.169187	0.240141	32.5202	9.30269	0	2	1	0	0	0	3	3	3	0	0	ZN_J	2.70068	0.911765	ZN_K	18.0789	0	ZN_I	19.0553	0																												C	D	0.54	3.508	5.057	0.727273	C	E	0.019	11.227	41.356	0	C	F	0.064	3.454	44.773	0	D	E	0.02	10.922	40.252	0	D	F	0.27	4.334	43.628	0.666667	E	F	0.592	3.269	4.887	0.851852	E	G	0.017	11.42	44.898	0	E	H	0.019	16.673	37.885	0	F	G	0.017	17.54	39.133	0	F	H	0.018	15.17	39.722	0	G	H	0.514	3.639	5.283	0.676471	G	A	0.018	11.137	44.515	0	G	B	0.019	12.188	39.932	0	H	A	0.019	11.719	41.279	0	H	B	0.025	7.974	40.704	0	A	B	0.536	4.669	7.02	0.92																																																		3.07288	0.808186	13.2783	0.303922
9k8p	2024-10-24T00:00:00Z	2025-10-29T00:00:00Z	2.85	X-RAY DIFFRACTION	1	1	2	1	52	194330	0	1	1	0	no		0	unknown													FALSE	0		0	2	1	nucleic_acid_only	0	skip		1		not_eligible	0	no_antibody_keyword	0	no_tcr_keyword	0	no_mhc_keyword	none	Crystal structure of a short zinc-dependent DNAzyme minGAA, dimeric form																																									0	1	2	26	A,B	52																																																																																																																																																																																																																											1	1			/home/ext/hstephenson/data/results/boltz/outputs/boltz_results_9K8P/predictions/9K8P/9K8P_model_0.cif	/home/ext/hstephenson/data/eval_set/production_quality/9K8P/9K8P.cif	29.8016	0.156056	0.578245	0	0.009	0	55.4	27.859	1	1	0	0	0	0	4	4	4	0	0	ZN_E	3.8318	0.458333	ZN_C	3.55169	0.453125	ZN_F		0.3	ZN_D		0.0483871																									B	A	0.009	27.859	55.4	0																																																																																																																																												1	42	3	/home/ext/vnovakov/outputs_mods_rerun/9K8P/seed_42/9K8P_seed_42_sample_3_model.cif	/home/ext/hstephenson/data/eval_set/production_quality/9K8P/9K8P.cif	26.8383	0.151346	0.559912	0	0.005	0	76.43	23.746	0	0	1	0	0	0	4	4	4	0	0	ZN_E	4.6876	0.359756	ZN_C	4.72473	0.318627	ZN_F		0.3125	ZN_D		0.282609																									A	B	0.005	23.746	76.43	0																																																																																																																																												3.69174	0.314961	4.70617	0.318373
9k8z	2024-10-25T00:00:00Z	2025-02-19T00:00:00Z	1.4	X-RAY DIFFRACTION	2	1	1	1	18	107339	0	0	1	0	no		0	unknown													FALSE	0		0	2	1	nucleic_acid_only	0	skip		2		not_eligible	0	no_antibody_keyword	0	no_tcr_keyword	0	no_mhc_keyword	none	Crystal structure of DNA/RNA duplex obtained using the counter diffusion method in space (K form)																																									0	1	1	9	B	9			0	2	1	9	A	9																																																																																																																																																																																																																			2	1			/home/ext/hstephenson/data/results/boltz/outputs/boltz_results_9K8Z/predictions/9K8Z/9K8Z_model_0.cif	/home/ext/hstephenson/data/eval_set/production_quality/9K8Z/9K8Z.cif	1.92137	0.329514	0.739182	0.716789	0.707	1	3.98	2.289	0	0	1	0	0	0	0	0	0	0	0																																					A	B	0.707	2.289	3.98	1																																																																																																																																												1	42	4	/home/ext/vnovakov/outputs_mods_rerun/9K8Z/seed_42/9K8Z_seed_42_sample_4_model.cif	/home/ext/hstephenson/data/eval_set/production_quality/9K8Z/9K8Z.cif	2.35491	0.225212	0.745627	0.720054	0.651	1	5.12	2.832	0	0	0	0	0	0	0	0	0	0	0																																					A	B	0.651	2.832	5.12	1
9k92	2024-10-25T00:00:00Z	2025-10-29T00:00:00Z	3.3	ELECTRON MICROSCOPY	1	1	1	1	520	299281	1	0	0	0	yes	A:3.4.23.-	1	membrane	Q8TCT8	Q8TCT8=Late endosome membrane {ECO:0000269|PubMed:16829952}; Multi-pass membrane protein {ECO:0000305}. Lysosome membrane {ECO:0000250|UniProtKB:Q9JJF9}; Multi- pass membrane protein {ECO:0000250|UniProtKB:Q9JJF9}. Membrane {ECO:0000269|PubMed:15385547}; Multi-pass membrane protein {ECO:0000305}; Lumenal side {ECO:0000269|PubMed:15385547}. Note=Colocalizes with palmitoylated and myristoylated proteins at the plasma membrane.	IPR046450	PA domain superfamily							IPR003137	PA domain	FALSE	0		1	0	0	protein_monomer	0	skip		0		not_eligible	0	no_antibody_keyword	0	no_tcr_keyword	0	no_mhc_keyword	none	Cryo-EM structure of human signal peptide peptidase like 2A (SPPL2a)	success	25.2059	30.1043	20.3075			3219	20.3075	3414	30.1043																															0	1	1	520	A	520																																																																																																																																																																																																																											1	1			/home/ext/hstephenson/data/results/boltz/outputs/boltz_results_9K92/predictions/9K92/9K92_model_0.cif	/home/ext/hstephenson/data/eval_set/production_quality/9K92/9K92.cif	1.47455	0.960366	0.851886		0	0	0	0	0	0	0	0	0	0	1	1	0	1	1																																																																																																																																																																																						1	42	5	/home/ext/vnovakov/results/of3_PROD/9K92/seed_42/9K92_seed_42_sample_5_model.cif	/home/ext/hstephenson/data/eval_set/production_quality/9K92/9K92.cif	1.41675	0.961895	0.863947		0	0	0	0	0	0	0	0	0	0	1	1	0	1	1
9k93	2024-10-25T00:00:00Z	2025-10-29T00:00:00Z	3.6	ELECTRON MICROSCOPY	1	1	1	1	520	303222	1	0	0	0	yes	A:3.4.23.-	1	membrane	Q8TCT8	Q8TCT8=Late endosome membrane {ECO:0000269|PubMed:16829952}; Multi-pass membrane protein {ECO:0000305}. Lysosome membrane {ECO:0000250|UniProtKB:Q9JJF9}; Multi- pass membrane protein {ECO:0000250|UniProtKB:Q9JJF9}. Membrane {ECO:0000269|PubMed:15385547}; Multi-pass membrane protein {ECO:0000305}; Lumenal side {ECO:0000269|PubMed:15385547}. Note=Colocalizes with palmitoylated and myristoylated proteins at the plasma membrane.	IPR046450	PA domain superfamily							IPR003137	PA domain	FALSE	0		1	0	0	protein_monomer	0	skip		0		not_eligible	0	no_antibody_keyword	0	no_tcr_keyword	0	no_mhc_keyword	none	Cryo-EM structure of human signal peptide peptidase like 2A (SPPL2a) in complex with L685,458	success	25.2059	30.1043	20.3075			3219	20.3075	3414	30.1043																															0	1	1	520	A	520																																																																																																																																																																																																																											1	1			/home/ext/hstephenson/data/results/boltz/outputs/boltz_results_9K93/predictions/9K93/9K93_model_0.cif	/home/ext/hstephenson/data/eval_set/production_quality/9K93/9K93.cif	1.41484	0.971594	0.813713		0	0	0	0	1	0	0	0	0	0	1	1	1	0	0	FTO_B	1.81671	0.711034																																																																																																																																																																																			1	42	5	/home/ext/vnovakov/results/of3_PROD/9K93/seed_42/9K93_seed_42_sample_5_model.cif	/home/ext/hstephenson/data/eval_set/production_quality/9K93/9K93.cif	1.14319	0.978683	0.84099		0	0	0	0	0	0	0	0	0	0	1	1	1	0	0	FTO_B	10.0134	0.0961311																																																																																																																																																																																			1.81671	0.711034	10.0134	0.0961311
9kan	2024-10-29T00:00:00Z	2025-02-12T00:00:00Z	1.95	X-RAY DIFFRACTION	2	1	2	1	546	833182	0	0	0	0.48022	no		0	unknown	A0A5T0GL42;A0A3Z8NCW8	A0A5T0GL42=;A0A3Z8NCW8=	;	;	IPR048135;	Virulence-associated protein D-like;	IPR048135;	Virulence-associated protein D-like;	IPR048135;	Virulence-associated protein D-like;	;	;	FALSE	0		4	0	0	protein_multimer	0	heteromer	2	0	A2B2		0	no_antibody_keyword	0	no_tcr_keyword	0	no_mhc_keyword	none	Crystal structure of the C. jejuni VapD-VapW toxin-antitoxin complex	success	13.8987	9.67582	18.1216			164	6.22788	146	4.41584	878	30.0154	457	14.9358																											0	2	2	135	A,B	270			0.95	1	2	138	C,D	276	6C12	2																																																																																																																																																																																																																	2	1			/home/ext/hstephenson/data/results/boltz/outputs/boltz_results_9KAN/predictions/9KAN/9KAN_model_0.cif	/home/ext/hstephenson/data/eval_set/production_quality/9KAN/9KAN.cif	27.7014	0.47647	0.811869	0.476096	0.2536	0.382353	35.3174	12.8726	0	0	0	0	0	0	0	0	0	0	0																																					D	A	0.653	2.16	5.274	0.911765	D	C	0.011	15.07	54.629	0	D	B	0.009	22.261	54.734	0	A	C	0.009	21.82	54.454	0	C	B	0.586	3.052	7.496	1																																																																																																																				1	42	4	/home/ext/vnovakov/results/of3_PROD/9KAN/seed_42/9KAN_seed_42_sample_4_model.cif	/home/ext/hstephenson/data/eval_set/production_quality/9KAN/9KAN.cif	42.4963	0.285274	0.426425	0.000916474	0.011	0.0181818	75.7264	35.4752	9	280	6	0	0	0	0	0	0	0	0																																					D	A	0.005	38.562	76.379	0	D	C	0.003	43.685	94.561	0	D	B	0.007	27.422	60.942	0	A	C	0.004	38.368	79.397	0	C	B	0.036	29.339	67.353	0.0909091
9kap	2024-10-29T00:00:00Z	2025-06-11T00:00:00Z	3.2	ELECTRON MICROSCOPY	1	1	1	1	60	130640	0	0	0	0	no		0	unknown													FALSE	0		12	0	0	protein_multimer	0	homomer	1	0	A2		0	no_antibody_keyword	0	no_tcr_keyword	0	no_mhc_keyword	none	Cryo-EM structure of glycopeptide fibril	success	0.447214	0.447214	0.447214			1	0.447214	1	0.447214																															0	1	12	5	A,B,C,D,E,F,G,H,I,J,K,L	60																																																																																																																																																																																																																											1	1			/home/ext/hstephenson/data/results/boltz/outputs/boltz_results_9KAP/predictions/9KAP/9KAP_model_0.cif	/home/ext/hstephenson/data/eval_set/production_quality/9KAP/9KAP.cif	9.55549	0.391367	0.668385	0.617684	0.304	0.251667	19.4634	3.02373	1	0	0	0	180	0	0	0	0	0	0																																					H	G	0.868	0.663	1.575	0.8	H	E	0.046	5.59	31.012	0	H	C	0.079	3.414	30.117	0	G	J	0.891	0.686	1.442	0.875	G	E	0.062	4.163	30.409	0	G	F	0.048	5.734	28.656	0	G	C	0.083	3.23	30.753	0	G	D	0.083	3.299	29.054	0	J	I	0.87	0.664	1.384	0.8	J	F	0.061	4.281	30.049	0	J	L	0.099	3.534	20.613	0	J	D	0.084	3.29	28.675	0	J	A	0.077	3.445	30.49	0	I	L	0.412	4.805	20.377	1	I	K	0.109	3.384	19.27	0	I	A	0.079	3.357	31.087	0	I	B	0.083	3.304	29.241	0	E	F	0.867	0.675	1.501	0.8	E	C	0.073	4.496	23.027	0	E	D	0.101	3.24	22.196	0	F	L	0.132	4.375	15.597	0.0625	F	D	0.071	4.522	23.625	0	F	A	0.087	3.545	24.163	0	L	K	0.875	0.632	1.336	0.8		1	42	1	/home/ext/vnovakov/results/of3_PROD/9KAP/seed_42/9KAP_seed_42_sample_1_model.cif	/home/ext/hstephenson/data/eval_set/production_quality/9KAP/9KAP.cif	0.631379	0.236595	0.0842735	0.0633375	0.531	0.775	9.6765	1.904	1	0	0	0	180	0	0	0	0	0	0																																					C	B	0.544	1.892	9.451	0.8	B	A	0.518	1.916	9.902	0.75
9kbk	2024-10-31T00:00:00Z	2025-12-17T00:00:00Z	3.48	ELECTRON MICROSCOPY	2	0	1	1	1044	1473918	0	0	0	0.260249	yes	A:2.5.1.84;C:2.5.1.84	2	soluble	Q0INZ4;Q0JD85	Q0INZ4=Plastid, chloroplast {ECO:0000255}.;Q0JD85=Plastid, chloroplast {ECO:0000269|PubMed:28751900}.	IPR008949;	Isoprenoid synthase domain superfamily;	IPR000092;IPR039633	Polyprenyl synthetase-like;Plastid-lipid-associated protein	IPR000092;IPR039633	Polyprenyl synthetase-like;Plastid-lipid-associated protein	IPR000092;IPR039633	Polyprenyl synthetase-like;Plastid-lipid-associated protein	;IPR006843	;Plastid lipid-associated protein/fibrillin conserved domain	FALSE	0		4	0	0	protein_multimer	0	heteromer	2	0	A2B2		0	no_antibody_keyword	0	no_tcr_keyword	0	no_mhc_keyword	none	Cryo-EM structure of the SPS3-FBN5 complex in a 2:2 state (class 3)	success	133.556	148.202	118.909			555	10.3234	1404	32.4365	5928	227.495	6255	263.968																											0	2	2	197	A,B	394			0.418	1	2	325	C,D	650	3AQ0	1																																																																																																																																																																																																																	2	0																																																																																																																																																																																																													1	42	1	/home/ext/vnovakov/results/of3_PROD/9KBK/seed_42/9KBK_seed_42_sample_1_model.cif	/home/ext/hstephenson/data/eval_set/production_quality/9KBK/9KBK.cif	57.7321	0.224361	0.260739	0	0.0044	0	81.8968	45.6732	3	656	6	0	0	0	0	0	0	0	0																																					D	B	0.004	45.826	83.455	0	D	C	0.004	55.173	75.414	0	D	A	0.006	17.204	77.989	0	B	C	0.005	66.369	72.373	0	C	A	0.003	43.794	100.253	0
9kbo	2024-10-31T00:00:00Z	2025-11-19T00:00:00Z	2	X-RAY DIFFRACTION	1	1	4	1	1164	1748399	0	1	1	0	no		0	soluble	Q9NUL5	Q9NUL5=Cytoplasm {ECO:0000269|PubMed:26735137, ECO:0000269|PubMed:32150556}. Nucleus {ECO:0000269|PubMed:26735137}. Cytoplasm, P-body {ECO:0000269|PubMed:27974568}. Note=Predominantly found in the cytoplasm (PubMed:26735137). After infection, relocalizes to the DENV replication complex in perinuclear regions (PubMed:27974568). {ECO:0000269|PubMed:26735137, ECO:0000269|PubMed:27974568}.			IPR026795	Shiftless antiviral inhibitor of ribosomal frameshifting	IPR026795	Shiftless antiviral inhibitor of ribosomal frameshifting	IPR026795	Shiftless antiviral inhibitor of ribosomal frameshifting			FALSE	0		4	0	0	protein_multimer	0	homomer	1	0	A4		0	no_antibody_keyword	0	no_tcr_keyword	0	no_mhc_keyword	none	Crystal structure of human Shiftless (SFL) containing phosphorylation sites Ser249, Thr250, Thr253 and Ser256	success	4.89353	7.96982	1.81725			153	1.81725	387	7.96982																															0	1	4	291	A,B,C,D	1164																																																																																																																																																																																																																											1	1			/home/ext/hstephenson/data/results/boltz/outputs/boltz_results_9KBO/predictions/9KBO/9KBO_model_0.cif	/home/ext/hstephenson/data/eval_set/production_quality/9KBO/9KBO.cif	31.2746	0.317082	0.734104	0.0180241	0.00866667	0	63.0697	24.5853	7	0	0	0	0	0	11	11	11	0	0	ZN_I	0.203352	0.991667	ZN_G	0.103373	0.966667	ZN_J	0.349631	0.940678	ZN_L	0.449508	0.9375	ZN_M	0.504712	0.930328	ZN_F	0.360871	0.927966	ZN_K	1.12067	0.771186	ZN_H	1.21196	0.7625	ZN_E	1.18253	0.737069	ZN_O		0	ZN_N	25.72	0				D	A	0.004	29.633	80.898	0	D	B	0.015	19.109	41.967	0	A	C	0.007	25.014	66.344	0																																																																																																																																1	42	1	/home/ext/vnovakov/outputs_mods_rerun/9KBO/seed_42/9KBO_seed_42_sample_1_model.cif	/home/ext/hstephenson/data/eval_set/production_quality/9KBO/9KBO.cif	46.2073	0.156688	0.000363931	5.76648e-06	0.006	0	71.798	40.7107	30	1112	8	0	0	0	11	11	11	0	0	ZN_N	39.8625	0.0181159	ZN_L	35.1792	0.009375	ZN_J	35.1179	0.00641026	ZN_O		0	ZN_M	39.9779	0	ZN_K	38.8273	0	ZN_I	38.8188	0	ZN_H	37.7941	0	ZN_G	36.7844	0	ZN_F	37.9767	0	ZN_E	40.4655	0				A	B	0.004	48.142	83.362	0	A	D	0.004	39.631	82.065	0	B	C	0.01	34.359	49.967	0																																																																																																																																3.12066	0.724142	38.0804	0.00308193
9kbr	2024-10-31T00:00:00Z	2025-09-17T00:00:00Z	2.65	X-RAY DIFFRACTION	3	2	1	1	62	345671	1	0	1	0.774194	no		0	unknown													FALSE	0		0	3	1	nucleic_acid_only	0	skip		3		not_eligible	0	no_antibody_keyword	0	no_tcr_keyword	0	no_mhc_keyword	none	Crystal structure of the methyltransferase-ribozyme 1 bound to DNA substrate (with 1-methyl-adenosine)																																									0	1	1	14	C	14			1	2	1	24	B	24	7Q7X	2	1	3	1	24	A	24	7Q7Y	3																																																																																																																																																																																																									3	1			/home/ext/hstephenson/data/results/boltz/outputs/boltz_results_9KBR/predictions/9KBR/9KBR_model_0.cif	/home/ext/hstephenson/data/eval_set/production_quality/9KBR/9KBR.cif	1.9775	0.684119	0.598294	0.460424	0.732	0.9	2.094	2.027	1	0	0	0	0	0	5	1	1	4	0	GUN_E	0.418284	0.911765																																		B	C	0.732	2.027	2.094	0.9																																																																																																																																												1	42	4	/home/ext/vnovakov/outputs_mods_rerun/9KBR/seed_42/9KBR_seed_42_sample_4_model.cif	/home/ext/hstephenson/data/eval_set/production_quality/9KBR/9KBR.cif	14.0499	0.235297	0.310023	0.189157	0.263	0.575	16.839	14.663	0	0	0	0	0	0	5	1	1	4	0	GUN_E	12.3871	0.107313																																		B	C	0.263	14.663	16.839	0.575																																																																																																																																												0.418284	0.911765	12.3871	0.107313
9kcc	2024-11-01T00:00:00Z	2025-09-10T00:00:00Z	2.31	X-RAY DIFFRACTION	1	1	1	1	12	83670	0	1	1	0	no		0	unknown													FALSE	0		0	1	1	nucleic_acid_only	0	skip		1		not_eligible	0	no_antibody_keyword	0	no_tcr_keyword	0	no_mhc_keyword	none	DNA duplex containing copper-mediated 5-fluorouracil-cytosine base pairs																																									0	1	1	12	A	12																																																																																																																																																																																																																											1	1			/home/ext/hstephenson/data/results/boltz/outputs/boltz_results_9KCC/predictions/9KCC/9KCC_model_0.cif	/home/ext/hstephenson/data/eval_set/production_quality/9KCC/9KCC.cif	9.20337	0.295942	0.657493		0	0	0	0	2	1	2	0	0	0	1	1	1	0	0	CU_B	7.07916	0.316667																																																																																																																																																																																			1	42	3	/home/ext/vnovakov/outputs_mods_rerun/9KCC/seed_42/9KCC_seed_42_sample_3_model.cif	/home/ext/hstephenson/data/eval_set/production_quality/9KCC/9KCC.cif	8.9394	0.276246	0.525087		0	0	0	0	0	0	1	0	0	0	1	1	1	0	0	CU_B	4.82845	0.164894																																																																																																																																																																																			7.07916	0.316667	4.82845	0.164894
9kcq	2024-11-02T00:00:00Z	2025-11-05T00:00:00Z	1.77	X-RAY DIFFRACTION	2	3	1	1	191	322381	0	0	0	0.743246	no		0	unknown													FALSE	0		1	1	1	protein_plus_nucleic_acid	0	skip		1		not_eligible	0	no_antibody_keyword	0	no_tcr_keyword	0	no_mhc_keyword	none	Crystal structure of an ankyrin protein in complex with G-quadruplex	success	251.677	248.563	254.791			8373	254.791	7525	248.563	8372	254.791	7524	248.563																											0	2	1	22	A	22			0.84	1	1	169	B	169	2P2C	3																																																																																																																																																																																																																	2	1			/home/ext/hstephenson/data/results/boltz/outputs/boltz_results_9KCQ/predictions/9KCQ/9KCQ_model_0.cif	/home/ext/hstephenson/data/eval_set/production_quality/9KCQ/9KCQ.cif	6.84421	0.883213	0.655583	0.141008	0.148	0.285714	20.832	11.441	12	0	1	0	0	0	0	0	0	0	0																																					B	A	0.148	11.441	20.832	0.285714																																																																																																																																												1	42	1	/home/ext/vnovakov/results/of3_PROD/9KCQ/seed_42/9KCQ_seed_42_sample_1_model.cif	/home/ext/hstephenson/data/eval_set/production_quality/9KCQ/9KCQ.cif	7.15729	0.891225	0.66892	0.0484903	0.051	0	21.304	12.342	15	0	0	0	0	0	0	0	0	0	0																																					B	A	0.051	12.342	21.304	0
9kd4	2024-11-03T00:00:00Z	2025-05-21T00:00:00Z	1.64	X-RAY DIFFRACTION	2	0	2	1	644	966361	0	0	0	0.978261	no		0	soluble	A0A1S3W9A1;O00139	A0A1S3W9A1=;O00139=Cytoplasm {ECO:0000250}. Cytoplasm, cytoskeleton, microtubule organizing center, centrosome. Cytoplasm, cytoskeleton, spindle pole {ECO:0000269|PubMed:30785839}. Cytoplasm, cytoskeleton, spindle. Note=Localized to the spindle microtubules and spindle poles from prophase to metaphase. Efficient targeting to spindle microtubules and spindle poles requires the kinase activity of PLK1. Recruited to mitotic spindles by interaction with PSRC1.	IPR015943|IPR036322;IPR027417|IPR036961	WD40/YVTN repeat-like-containing domain superfamily|WD40-repeat-containing domain superfamily;P-loop containing nucleoside triphosphate hydrolase|Kinesin motor domain superfamily	;IPR027640	;Kinesin-like protein	;IPR027640	;Kinesin-like protein	;IPR027640	;Kinesin-like protein	IPR059122;IPR001752|IPR054473	WDR5-like, beta-propeller domain;Kinesin motor domain|Kinesin-like protein KIF2A-like, N-terminal	FALSE	0		4	0	0	protein_multimer	0	heteromer	2	0	A1B1		0	no_antibody_keyword	0	no_tcr_keyword	0	no_mhc_keyword	none	Structure of WDR5 in complex with WIN motif containing Kif2A 114-120	success	70.7999	94.0395	47.5602			1	0.377964	1	0.377964	15226	94.7425	10113	187.701																											0	2	2	7	A,B	14			1	1	2	315	C,D	630	7DNO	1																																																																																																																																																																																																																	2	1			/home/ext/hstephenson/data/results/boltz/outputs/boltz_results_9KD4/predictions/9KD4/9KD4_model_0.cif	/home/ext/hstephenson/data/eval_set/production_quality/9KD4/9KD4.cif	19.9005	0.611001	0.950835	0.578759	0.650667	0.624573	18.0133	5.85767	0	0	0	0	0	0	0	0	0	0	0																																					C	A	0.973	0.23	0.658	0.948718	C	D	0.011	17.145	52.822	0	D	B	0.968	0.198	0.56	0.925																																																																																																																																0
9kd5	2024-11-03T00:00:00Z	2025-05-21T00:00:00Z	1.8	X-RAY DIFFRACTION	2	0	2	1	648	982202	0	0	0	0.972222	no		0	soluble	P61964;O00139	P61964=Nucleus {ECO:0000269|PubMed:17355966, ECO:0000269|PubMed:20018852, ECO:0000269|PubMed:34850113}.;O00139=Cytoplasm {ECO:0000250}. Cytoplasm, cytoskeleton, microtubule organizing center, centrosome. Cytoplasm, cytoskeleton, spindle pole {ECO:0000269|PubMed:30785839}. Cytoplasm, cytoskeleton, spindle. Note=Localized to the spindle microtubules and spindle poles from prophase to metaphase. Efficient targeting to spindle microtubules and spindle poles requires the kinase activity of PLK1. Recruited to mitotic spindles by interaction with PSRC1.	IPR015943|IPR036322;IPR027417|IPR036961	WD40/YVTN repeat-like-containing domain superfamily|WD40-repeat-containing domain superfamily;P-loop containing nucleoside triphosphate hydrolase|Kinesin motor domain superfamily	;IPR027640	;Kinesin-like protein	;IPR027640	;Kinesin-like protein	;IPR027640	;Kinesin-like protein	IPR059122;IPR001752|IPR054473	WDR5-like, beta-propeller domain;Kinesin motor domain|Kinesin-like protein KIF2A-like, N-terminal	FALSE	0		4	0	0	protein_multimer	0	heteromer	2	0	A1B1		0	no_antibody_keyword	0	no_tcr_keyword	0	no_mhc_keyword	none	Structure of WDR5 in complex with WIN motif containing Kif2A S121G	success	70.7775	94.0172	47.5379			15226	94.7425	10113	187.701	1	0.333333	1	0.333333																											0	2	2	9	C,D	18			1	1	2	315	A,B	630	7DNO	1																																																																																																																																																																																																																	2	1			/home/ext/hstephenson/data/results/boltz/outputs/boltz_results_9KD5/predictions/9KD5/9KD5_model_0.cif	/home/ext/hstephenson/data/eval_set/production_quality/9KD5/9KD5.cif	24.7255	0.499479	0.937072	0.508833	0.647333	0.628571	23.0797	7.43333	7	0	0	0	1	0	0	0	0	0	0																																					B	D	0.965	0.267	0.707	0.933333	B	A	0.007	21.761	67.713	0	A	C	0.97	0.272	0.819	0.952381																																																																																																																																1	42	3	/home/ext/vnovakov/results/of3_PROD/9KD5/seed_42/9KD5_seed_42_sample_3_model.cif	/home/ext/hstephenson/data/eval_set/production_quality/9KD5/9KD5.cif	18.7833	0.493573	0.892588	0.00575698	0.0605	0.0333333	37.682	12.9135	0	7	0	0	1	0	0	0	0	0	0																																					A	C	0.112	4.975	17.722	0.0666667	A	B	0.009	20.852	57.642	0
9kdf	2024-11-03T00:00:00Z	2025-05-07T00:00:00Z	3.3	ELECTRON MICROSCOPY	3	4	1	1	1040	946968	1	1	0	0.984615	yes	F:5.2.1.8	1	soluble	P68106	P68106=Cytoplasm {ECO:0000250}. Sarcoplasmic reticulum {ECO:0000250}.	IPR046357	Peptidyl-prolyl cis-trans isomerase domain superfamily	IPR050689	FKBP-type Peptidyl-prolyl cis-trans Isomerase	IPR050689	FKBP-type Peptidyl-prolyl cis-trans Isomerase	IPR050689	FKBP-type Peptidyl-prolyl cis-trans Isomerase	IPR001179	FKBP-type peptidyl-prolyl cis-trans isomerase domain	FALSE	0		3	0	0	protein_multimer	0	heteromer	3	0	A1B1C1		0	no_antibody_keyword	0	no_tcr_keyword	0	no_mhc_keyword	none	CryoEM structure of Calcineurin-fusion Human endothelin receptor type-B in complex with RES-701-3	success	246.455	235.54	257.37			9586	771.681	9311	705.833	2	0.25	5	0.25	14131	0.177974	15379	0.537303																							0	3	1	16	B	16			1	1	1	908	C	908	1M63	1	1	2	1	116	A	116	7JMG	2																																																																																																																																																																																																									3	0																																																																																																																																																																																																													0
9kf4	2024-11-05T00:00:00Z	2025-11-05T00:00:00Z	1.93	X-RAY DIFFRACTION	1	2	1	1	472	1232155	0	1	0	0	no		0	unknown	D6N7U5	D6N7U5=											FALSE	0		1	0	0	protein_monomer	0	skip		0		not_eligible	0	no_antibody_keyword	0	no_tcr_keyword	0	no_mhc_keyword	none	Crystal structure of Streptomyces sp. sulfotransferase Cpz4 involved in Caprazamycins Synthesis	success	113.928	88.4211	139.435			8294	139.435	3105	88.4211																															0	1	1	472	A	472																																																																																																																																																																																																																											1	1			/home/ext/hstephenson/data/results/boltz/outputs/boltz_results_9KF4/predictions/9KF4/9KF4_model_0.cif	/home/ext/hstephenson/data/eval_set/production_quality/9KF4/9KF4.cif	1.25561	0.979856	0.907903		0	0	0	0	0	0	0	0	0	0	3	2	2	1	0	MG_C	1.60015	0.736487	MG_D		0																																																																																																																																																																																1	42	1	/home/ext/vnovakov/results/of3_PROD/9KF4/seed_42/9KF4_seed_42_sample_1_model.cif	/home/ext/hstephenson/data/eval_set/production_quality/9KF4/9KF4.cif	1.41377	0.977607	0.90203		0	0	0	0	0	0	0	0	0	0	3	2	2	1	0	MG_C	13.8296	0.00328947	MG_D		0																																																																																																																																																																																1.60015	0.368243	13.8296	0.00164474
9kf6	2024-11-05T00:00:00Z	2025-11-05T00:00:00Z	2.11	X-RAY DIFFRACTION	1	2	1	1	472	770434	0	1	1	0	no		0	unknown	D6N7U5	D6N7U5=											FALSE	0		1	0	0	protein_monomer	0	skip		0		not_eligible	0	no_antibody_keyword	0	no_tcr_keyword	0	no_mhc_keyword	none	Crystal structure of the reaction intermediate of Streptomyces sp. sulfotransferase Cpz4 involved in caprazamycins synthesis	success	114.348	89.7928	138.904			8456	138.904	3103	89.7928																															0	1	1	472	A	472																																																																																																																																																																																																																											1	1			/home/ext/hstephenson/data/results/boltz/outputs/boltz_results_9KF6/predictions/9KF6/9KF6_model_0.cif	/home/ext/hstephenson/data/eval_set/production_quality/9KF6/9KF6.cif	1.09916	0.983474	0.893774		0	0	0	0	4	0	0	0	0	0	6	2	2	4	0	MG_F	0.700583	0.953947	MG_G	4.15739	0.397059																																																																																																																																																																																1	42	2	/home/ext/vnovakov/outputs_mods_rerun/9KF6/seed_42/9KF6_seed_42_sample_2_model.cif	/home/ext/hstephenson/data/eval_set/production_quality/9KF6/9KF6.cif	87.8258	0.0633186	0		0	0	0	0	1	473	4	0	0	0	6	2	2	4	0	MG_G	69.6886	0	MG_F	26.42	0																																																																																																																																																																																2.42899	0.675503	48.0543	0
9kfl	2024-11-06T00:00:00Z	2025-11-12T00:00:00Z	3.45	X-RAY DIFFRACTION	2	2	1	1	856	785335	1	1	0	0.944019	yes	A:3.6.5.2;D:3.6.5.2;E:3.6.5.2;H:3.6.5.2;K:3.6.5.2;P:2.3.1.-|3.1.1.32|3.1.1.4;Y:2.3.1.-|3.1.1.32|3.1.1.4	7	membrane	P01116;Q9UL19	P01116=[Isoform 2B]: Cell membrane {ECO:0000269|PubMed:28619714}; Lipid-anchor {ECO:0000305|PubMed:28619714}.;Q9UL19=Membrane {ECO:0000255}; Single-pass membrane protein {ECO:0000255}.	IPR027417;	P-loop containing nucleoside triphosphate hydrolase;	;IPR051496	;H-rev107 Phospholipase/Acyltransferase	;IPR051496	;H-rev107 Phospholipase/Acyltransferase	;IPR051496	;H-rev107 Phospholipase/Acyltransferase	IPR005225;IPR007053	Small GTP-binding domain;LRAT domain	FALSE	0		7	0	0	protein_multimer	0	heteromer	2	0	A1B1		0	no_antibody_keyword	0	no_tcr_keyword	0	no_mhc_keyword	none	KRAS G12V and peptide complex	success	218.394	171.855	264.932			1	0.353553	1	0.353553	9412	529.51	7095	343.357																											0	2	2	8	A,B	16			0.962	1	5	168	C,D,E,F,G	840	5WLB	1																																																																																																																																																																																																																	2	0																																																																																																																																																																																																													0
9kfm	2024-11-06T00:00:00Z	2025-10-22T00:00:00Z	1.8	X-RAY DIFFRACTION	2	0	2	1	642	980714	0	0	0	0.981308	no		0	soluble	P61964	P61964=Nucleus {ECO:0000269|PubMed:17355966, ECO:0000269|PubMed:20018852, ECO:0000269|PubMed:34850113}.	IPR015943|IPR036322	WD40/YVTN repeat-like-containing domain superfamily|WD40-repeat-containing domain superfamily							IPR059122	WDR5-like, beta-propeller domain	FALSE	0		4	0	0	protein_multimer	0	heteromer	2	0	A1B1		0	no_antibody_keyword	0	no_tcr_keyword	0	no_mhc_keyword	none	Structure of WDR5 in complex with WIN motif containing EMBOW	success	70.815	94.0546	47.5754			1	0.408248	1	0.408248	15226	94.7425	10113	187.701																											0	2	2	6	A,B	12			1	1	2	315	C,D	630	7DNO	1																																																																																																																																																																																																																	2	1			/home/ext/hstephenson/data/results/boltz/outputs/boltz_results_9KFM/predictions/9KFM/9KFM_model_0.cif	/home/ext/hstephenson/data/eval_set/production_quality/9KFM/9KFM.cif	17.6061	0.544476	0.940353	0.482756	0.653667	0.638624	16.0747	5.352	2	7	4	0	0	0	0	0	0	0	0																																					D	B	0.979	0.257	0.565	0.971429	D	C	0.014	15.504	47.129	0	C	A	0.968	0.295	0.53	0.944444																																																																																																																																0
9kfn	2024-11-06T00:00:00Z	2025-10-22T00:00:00Z	2.8	X-RAY DIFFRACTION	2	0	1	1	321	493926	0	0	0	0.981308	no		0	soluble	P61964	P61964=Nucleus {ECO:0000269|PubMed:17355966, ECO:0000269|PubMed:20018852, ECO:0000269|PubMed:34850113}.	IPR015943|IPR036322	WD40/YVTN repeat-like-containing domain superfamily|WD40-repeat-containing domain superfamily							IPR059122	WDR5-like, beta-propeller domain	FALSE	0		2	0	0	protein_dimer	0	heteromer	2	0	A1B1		0	no_antibody_keyword	0	no_tcr_keyword	0	no_mhc_keyword	none	Structure of WDR5 in complex with mutated EMBOW T3V	success	70.815	94.0546	47.5754			1	0.408248	1	0.408248	15226	94.7425	10113	187.701																											0	2	1	6	A	6			1	1	1	315	B	315	7DNO	1																																																																																																																																																																																																																	2	1			/home/ext/hstephenson/data/results/boltz/outputs/boltz_results_9KFN/predictions/9KFN/9KFN_model_0.cif	/home/ext/hstephenson/data/eval_set/production_quality/9KFN/9KFN.cif	1.15758	0.987984	0.937196	0.221028	0.32	0.1	8.241	2.07	1	0	0	0	0	0	0	0	0	0	0																																					B	A	0.32	2.07	8.241	0.1																																																																																																																																												0
9kfo	2024-11-06T00:00:00Z	2025-10-22T00:00:00Z	2.2	X-RAY DIFFRACTION	2	0	1	1	323	518771	0	0	0	0.975232	no		0	soluble	P61964	P61964=Nucleus {ECO:0000269|PubMed:17355966, ECO:0000269|PubMed:20018852, ECO:0000269|PubMed:34850113}.	IPR015943|IPR036322	WD40/YVTN repeat-like-containing domain superfamily|WD40-repeat-containing domain superfamily							IPR059122	WDR5-like, beta-propeller domain	FALSE	0		2	0	0	protein_dimer	0	heteromer	2	0	A1B1		0	no_antibody_keyword	0	no_tcr_keyword	0	no_mhc_keyword	none	Structure of WDR5 in complex with mutated EMBOW	success	70.7877	94.0273	47.548			1	0.353553	1	0.353553	15226	94.7425	10113	187.701																											0	2	1	8	A	8			1	1	1	315	B	315	7DNO	1																																																																																																																																																																																																																	2	1			/home/ext/hstephenson/data/results/boltz/outputs/boltz_results_9KFO/predictions/9KFO/9KFO_model_0.cif	/home/ext/hstephenson/data/eval_set/production_quality/9KFO/9KFO.cif	0.6313	0.993585	0.970852	0.926166	0.917	0.914894	0.756	0.648	0	0	0	0	0	0	0	0	0	0	0																																					B	A	0.917	0.648	0.756	0.914894																																																																																																																																												0
9kfv	2024-11-07T00:00:00Z	2025-09-17T00:00:00Z	2.82	X-RAY DIFFRACTION	3	3	1	1	62	220047	1	1	1	0.774194	no		0	unknown													FALSE	0		0	3	1	nucleic_acid_only	0	skip		3		not_eligible	0	no_antibody_keyword	0	no_tcr_keyword	0	no_mhc_keyword	none	Crystal structure of the methyltransferase-ribozyme 1 bound to DNA substrate (1-benzyl-adenosine derivative)																																									0	1	1	14	C	14			1	2	1	24	B	24	7Q7X	2	1	3	1	24	A	24	7Q7Y	3																																																																																																																																																																																																									3	0																																																																																																																																																																																																													1	42	1	/home/ext/vnovakov/results/of3_PROD/9KFV/seed_42/9KFV_seed_42_sample_1_model.cif	/home/ext/hstephenson/data/eval_set/production_quality/9KFV/9KFV.cif	9.12896	0.327176	0.350067	0.217333	0.353	0.55814	8.904	9.34	0	0	0	0	0	0	5	3	3	2	0	K_H	2.00186	0.567568	K_G	44.0383	0.0170455	GUN_E	18.671	0.0075392																												B	A	0.353	9.34	8.904	0.55814																																																																																																																																														21.5704	0.197384
9kga	2024-11-08T00:00:00Z	2025-11-12T00:00:00Z	1.9	X-RAY DIFFRACTION	1	0	1	1	336	581773	0	0	0	0	no		0	unknown													FALSE	0		6	0	0	protein_multimer	0	homomer	1	0	A6		0	no_antibody_keyword	0	no_tcr_keyword	0	no_mhc_keyword	none	Crystal structure of SpTx1 toxin	success	0.668156	1.20268	0.133631			1	0.133631	11	1.20268																															0	1	6	56	A,B,C,D,E,F	336																																																																																																																																																																																																																											1	1			/home/ext/hstephenson/data/results/boltz/outputs/boltz_results_9KGA/predictions/9KGA/9KGA_model_0.cif	/home/ext/hstephenson/data/eval_set/production_quality/9KGA/9KGA.cif	18.7068	0.268294	0.620535	0.0947915	0.044	0.00595238	28.2198	9.98083	0	0	0	0	0	0	0	0	0	0	0																																					D	E	0.07	9.001	20.519	0.0357143	D	F	0.059	8.811	20.273	0	E	B	0.019	11.945	41.132	0	B	C	0.05	8.814	22.89	0	C	A	0.047	9.809	23.174	0	A	F	0.019	11.505	41.331	0																																																																																																														1	42	3	/home/ext/vnovakov/results/of3_PROD/9KGA/seed_42/9KGA_seed_42_sample_3_model.cif	/home/ext/hstephenson/data/eval_set/production_quality/9KGA/9KGA.cif	19.9044	0.270377	0.594178	0.0607276	0.028	0.00595238	39.759	11.0795	15	0	0	0	0	0	0	0	0	0	0																																					A	F	0.038	8.729	37.031	0.0357143	A	D	0.031	10.486	30.602	0	F	B	0.011	14.528	56.289	0	B	C	0.047	10.219	22.971	0	C	E	0.03	8.334	34.481	0	E	D	0.011	14.181	57.18	0
9kgg	2024-11-08T00:00:00Z	2025-11-12T00:00:00Z	3.12	ELECTRON MICROSCOPY	1	1	1	1	267	654666	0	1	0	0	no		0	unknown													FALSE	0		0	1	1	nucleic_acid_only	0	skip		1		not_eligible	0	no_antibody_keyword	0	no_tcr_keyword	0	no_mhc_keyword	none	Cryo-EM structure of linear intron of thymidylate synthase (td) gene of bacteriophage T4																																									0	1	1	267	A	267																																																																																																																																																																																																																											1	1			/home/ext/hstephenson/data/results/boltz/outputs/boltz_results_9KGG/predictions/9KGG/9KGG_model_0.cif	/home/ext/hstephenson/data/eval_set/production_quality/9KGG/9KGG.cif	36.0814	0.24309	0.392742		0	0	0	0	38	0	0	0	0	0	3	3	3	0	0	MG_B	16.1353	0.242424	MG_C	15.3394	0.128676	MG_D	23.6334	0																																																																																																																																																																													1	42	5	/home/ext/vnovakov/results/of3_PROD/9KGG/seed_42/9KGG_seed_42_sample_5_model.cif	/home/ext/hstephenson/data/eval_set/production_quality/9KGG/9KGG.cif	99.117	0.118277	0.187745		0	0	0	0	0	13	0	0	0	0	3	3	3	0	0	MG_D	111.659	0	MG_C	57.216	0	MG_B	68.4518	0																																																																																																																																																																													18.3694	0.1237	79.1088	0
9kgh	2024-11-08T00:00:00Z	2025-11-12T00:00:00Z	3.3	ELECTRON MICROSCOPY	1	1	1	1	264	638554	0	1	0	0	no		0	unknown													FALSE	0		0	1	1	nucleic_acid_only	0	skip		1		not_eligible	0	no_antibody_keyword	0	no_tcr_keyword	0	no_mhc_keyword	none	Cryo-EM structure of circular intron of thymidylate synthase (td) gene of bacteriophage T4																																									0	1	1	264	A	264																																																																																																																																																																																																																											1	1			/home/ext/hstephenson/data/results/boltz/outputs/boltz_results_9KGH/predictions/9KGH/9KGH_model_0.cif	/home/ext/hstephenson/data/eval_set/production_quality/9KGH/9KGH.cif	39.0697	0.289091	0.461845		0	0	0	0	27	0	0	0	0	0	3	3	3	0	0	MG_D	1.77109	0.52907	MG_B	18.0468	0.152985	MG_C	16.3416	0.015625																																																																																																																																																																													1	42	5	/home/ext/vnovakov/results/of3_PROD/9KGH/seed_42/9KGH_seed_42_sample_5_model.cif	/home/ext/hstephenson/data/eval_set/production_quality/9KGH/9KGH.cif	88.2842	0.110143	0.218952		0	0	0	0	0	5	0	0	0	0	3	3	3	0	0	MG_D	73.1692	0	MG_C	59.9303	0	MG_B	47.7122	0																																																																																																																																																																													12.0531	0.23256	60.2706	0
9kgy	2024-11-09T00:00:00Z	2025-07-02T00:00:00Z	1.7	X-RAY DIFFRACTION	1	0	4	1	500	864084	0	0	0	0	no		0	unknown													FALSE	0		4	0	0	protein_multimer	0	homomer	1	0	A4		0	no_antibody_keyword	0	no_tcr_keyword	0	no_mhc_keyword	none	Crystal structure of a de novo designed monomeric mainly-beta protein B10 (orthorhombic)	success	0.0894427	0.0894427	0.0894427			1	0.0894427	1	0.0894427																															0	1	4	125	A,B,C,D	500																																																																																																																																																																																																																											1	1			/home/ext/hstephenson/data/results/boltz/outputs/boltz_results_9KGY/predictions/9KGY/9KGY_model_0.cif	/home/ext/hstephenson/data/eval_set/production_quality/9KGY/9KGY.cif	19.4907	0.488399	0.730882	0.0250558	0.0214	0	39.8468	12.7832	2	0	0	0	0	0	0	0	0	0	0																																					D	C	0.021	9.739	41.57	0	D	B	0.017	14.96	41.774	0	D	A	0.012	14.409	51.592	0	C	B	0.033	14.868	27.327	0	B	A	0.024	9.94	36.971	0																																																																																																																				1	42	1	/home/ext/vnovakov/results/of3_PROD/9KGY/seed_42/9KGY_seed_42_sample_1_model.cif	/home/ext/hstephenson/data/eval_set/production_quality/9KGY/9KGY.cif	20.3979	0.356803	0.725296	0.0280629	0.021	0	39.6572	13.4026	4	0	0	0	0	0	0	0	0	0	0																																					A	C	0.021	11.145	39.644	0	A	D	0.028	11.985	31.355	0	A	B	0.01	15.959	58.183	0	C	D	0.022	16.36	34.312	0	D	B	0.024	11.564	34.792	0
9kgz	2024-11-09T00:00:00Z	2025-07-02T00:00:00Z	1.8	X-RAY DIFFRACTION	1	0	1	1	125	264799	0	0	0	0	no		0	unknown													FALSE	0		1	0	0	protein_monomer	0	skip		0		not_eligible	0	no_antibody_keyword	0	no_tcr_keyword	0	no_mhc_keyword	none	Crystal structure of a de novo designed monomeric mainly-beta protein B10 (monoclinic)	success	0.0894427	0.0894427	0.0894427			1	0.0894427	1	0.0894427																															0	1	1	125	A	125																																																																																																																																																																																																																											1	1			/home/ext/hstephenson/data/results/boltz/outputs/boltz_results_9KGZ/predictions/9KGZ/9KGZ_model_0.cif	/home/ext/hstephenson/data/eval_set/production_quality/9KGZ/9KGZ.cif	0.780272	0.967304	0.884556		0	0	0	0	0	0	0	0	0	0	0	0	0	0	0																																																																																																																																																																																						1	42	3	/home/ext/vnovakov/results/of3_PROD/9KGZ/seed_42/9KGZ_seed_42_sample_3_model.cif	/home/ext/hstephenson/data/eval_set/production_quality/9KGZ/9KGZ.cif	0.737924	0.971216	0.889847		0	0	0	0	0	0	0	0	0	0	0	0	0	0	0
9kh2	2024-11-09T00:00:00Z	2025-11-26T00:00:00Z	2.59	X-RAY DIFFRACTION	3	1	2	1	216	362901	0	1	0	0.497778	no		0	soluble	Q9HC78	Q9HC78=Nucleus {ECO:0000250|UniProtKB:Q8K0L9}.	IPR011333|IPR036236	SKP1/BTB/POZ domain superfamily|Zinc finger C2H2 superfamily	IPR050457	Zinc finger and BTB domain-containing	IPR050457	Zinc finger and BTB domain-containing	IPR050457	Zinc finger and BTB domain-containing	IPR000210|IPR013087	BTB/POZ domain|Zinc finger C2H2-type	FALSE	0		2	4	1	protein_plus_nucleic_acid	0	skip		2		not_eligible	0	no_antibody_keyword	0	no_tcr_keyword	0	no_mhc_keyword	none	Crystal structure of the first three zinc finger domains of ZBTB20 in complex with DNA	success	787.51	868.402	706.617			7658	706.617	8890	868.402					7657	706.617	8889	868.402																							0	2	2	12	C,D	24			0	3	2	12	A,B	24			0.64	1	2	84	E,F	168	6H0F	3																																																																																																																																																																																																									3	1			/home/ext/hstephenson/data/results/boltz/outputs/boltz_results_9KH2/predictions/9KH2/9KH2_model_0.cif	/home/ext/hstephenson/data/eval_set/production_quality/9KH2/9KH2.cif	24.2188	0.4212	0.565461	0.2969	0.273	0.466939	36.6411	12.9017	7	6	8	0	0	0	6	6	6	0	0	ZN_H	0.202437	1	ZN_I	0.100942	0.995098	ZN_L	0.129772	0.990385	ZN_K	0.148435	0.99	ZN_J	0.211287	0.972826	ZN_G	0.594645	0.927778																			E	F	0.003	39.394	92.962	0	E	C	0.109	15.442	26.229	0.222222	E	A	0.055	14.302	25.983	0.0588235	E	B	0.005	22.279	85.197	0	F	A	0.005	22.125	84.942	0	F	B	0.055	14.207	25.767	0.0555556	F	D	0.124	15.556	26.199	0.266667	C	A	0.771	1.811	2.729	1	C	B	0.476	2.338	21.497	1	C	D	0.437	3.083	23.002	1	A	D	0.473	2.308	22.755	1	B	D	0.763	1.975	2.431	1																																																																										1	42	1	/home/ext/vnovakov/results/of3_PROD/9KH2/seed_42/9KH2_seed_42_sample_1_model.cif	/home/ext/hstephenson/data/eval_set/production_quality/9KH2/9KH2.cif	73.5047	0.0866621	0.224759	0.226257	0.120667	0.166667	68.3008	41.0706	85	431	56	0	0	0	6	6	6	0	0	ZN_L		0	ZN_K		0	ZN_J		0	ZN_I	108.044	0	ZN_H	75.8071	0	ZN_G		0																			F	E	0.002	76.983	113.767	0	F	D	0.002	69.586	120.605	0	F	B	0.002	71.088	118.342	0	F	A	0.003	52.951	91.585	0	E	B	0.002	64.351	113.904	0	E	A	0.003	53.491	86.165	0	E	C	0.003	51.233	87.316	0	D	B	0.649	2.929	5.038	1	D	A	0.038	15.056	24.777	0	D	C	0.034	16.321	26.459	0	B	C	0.032	16.109	27.462	0	A	C	0.678	2.749	4.19	1																																																																										0.231253	0.979348	91.9257	0
9khc	2024-11-10T00:00:00Z	2025-11-12T00:00:00Z	1.32	X-RAY DIFFRACTION	2	2	2	1	554	1034489	0	1	0	0.98556	no		0	secreted	P02679	P02679=Secreted {ECO:0000269|PubMed:10074346, ECO:0000269|PubMed:19296670, ECO:0000269|PubMed:9628725}.	IPR014716|IPR036056	Fibrinogen, alpha/beta/gamma chain, C-terminal globular, subdomain 1|Fibrinogen-like, C-terminal	IPR037579	Fibrinogen/angiopoietin-like	IPR037579	Fibrinogen/angiopoietin-like	IPR037579	Fibrinogen/angiopoietin-like	IPR002181|IPR012290	Fibrinogen, alpha/beta/gamma chain, C-terminal globular domain|Fibrinogen, alpha/beta/gamma chain, coiled coil domain	FALSE	0		4	0	0	protein_multimer	0	heteromer	2	0	A2B2		0	no_antibody_keyword	0	no_tcr_keyword	0	no_mhc_keyword	none	Crystal structure of wild-type human fibrinogen gamma chain C-terminal domain (gamma-nodule) complexed with GPRP peptide	success	125.178	149.905	100.451			1	0.5	1	0.5	6804	200.403	8215	299.309																											0	2	2	4	A,B	8			1	1	2	273	C,D	546	1FIB	1																																																																																																																																																																																																																	2	1			/home/ext/hstephenson/data/results/boltz/outputs/boltz_results_9KHC/predictions/9KHC/9KHC_model_0.cif	/home/ext/hstephenson/data/eval_set/production_quality/9KHC/9KHC.cif	13.7961	0.578037	0.944923	0.494328	0.615333	0.568452	21.125	4.92067	0	0	0	0	0	0	4	2	2	2	0	CA_F	0.217703	0.994565	CA_E	0.157323	0.98913																															D	B	0.903	0.462	1.128	0.8125	D	C	0.01	13.872	61.081	0	C	A	0.933	0.428	1.166	0.892857																																																																																																																																1	42	5	/home/ext/vnovakov/results/of3_PROD/9KHC/seed_42/9KHC_seed_42_sample_5_model.cif	/home/ext/hstephenson/data/eval_set/production_quality/9KHC/9KHC.cif	85.0973	0.0913444	0.000558967	0	0.002	0	144.282	56.4607	6	542	3	0	0	0	4	2	2	2	0	CA_F	134.827	0	CA_E	136.102	0																															D	B	0.002	42.488	123.054	0	D	C	0.001	85.613	207.7	0	C	A	0.003	41.281	102.093	0																																																																																																																																0.187513	0.991848	135.465	0
9khw	2024-11-11T00:00:00Z	2025-04-02T00:00:00Z	1.3	X-RAY DIFFRACTION	1	2	1	1	32	137179	0	1	0	0	no		0	unknown													FALSE	0		0	2	1	nucleic_acid_only	0	skip		1		not_eligible	0	no_antibody_keyword	0	no_tcr_keyword	0	no_mhc_keyword	none	A DNA-stabilized atomically precise silver nanorod with emission at 960 nm																																									0	1	2	16	A,B	32																																																																																																																																																																																																																											1	1			/home/ext/hstephenson/data/results/boltz/outputs/boltz_results_9KHW/predictions/9KHW/9KHW_model_0.cif	/home/ext/hstephenson/data/eval_set/production_quality/9KHW/9KHW.cif	18.2235	0.118624	0.231131	0.114373	0.036	0	25.24	18.161	0	0	0	0	0	0	30	28	28	2	0	AG_R	12.4174	0.391447	AG_N	3.89899	0.358108	AG_P	10.478	0.346667	AG_S	3.26796	0.33	AG_DA	7.17225	0.323864	AG_BA	7.754	0.323034	AG_AA	6.81809	0.299451	AG_C	12.6124	0.296296	AG_O	16.2821	0.289326	AG_T	7.94629	0.289286	AG_F	7.77632	0.284946	AG_M	7.32412	0.284091	B	A	0.036	18.161	25.24	0																																																																																																																																												1	42	4	/home/ext/vnovakov/results/of3_PROD/9KHW/seed_42/9KHW_seed_42_sample_4_model.cif	/home/ext/hstephenson/data/eval_set/production_quality/9KHW/9KHW.cif	12.6628	0.117584	0.232924	0.176591	0.17	0.3125	17.932	12.21	1	0	0	0	0	0	30	28	28	2	0	AG_BA	5.32478	0.293956	AG_DA	5.5011	0.292105	AG_U	17.2929	0.290984	AG_J	4.5457	0.285294	AG_F	8.40283	0.284091	AG_G	4.3239	0.281553	AG_E	5.07008	0.280612	AG_O	15.5924	0.273077	AG_CA	10.6682	0.267241	AG_D	10.3902	0.264535	AG_H	4.18594	0.263736	AG_X	4.75472	0.258152	A	B	0.17	12.21	17.932	0.3125																																																																																																																																												8.64566	0.318043	8.0044	0.277945
9kj9	2024-11-12T00:00:00Z	2025-07-02T00:00:00Z	2.39	X-RAY DIFFRACTION	1	0	1	1	93	127946	0	0	0	0	no		0	unknown	D5APT5	D5APT5=											FALSE	0		1	0	0	protein_monomer	0	skip		0		not_eligible	0	no_antibody_keyword	0	no_tcr_keyword	0	no_mhc_keyword	none	Anti-CRISPR protein AcrVIA6	success	10.4832	10.6539	10.3125			124	10.3125	139	10.6539																															0	1	1	93	A	93																																																																																																																																																																																																																											1	1			/home/ext/hstephenson/data/results/boltz/outputs/boltz_results_9KJ9/predictions/9KJ9/9KJ9_model_0.cif	/home/ext/hstephenson/data/eval_set/production_quality/9KJ9/9KJ9.cif	2.13808	0.922551	0.866022		0	0	0	0	0	0	0	0	0	0	0	0	0	0	0																																																																																																																																																																																						1	42	1	/home/ext/vnovakov/results/of3_PROD/9KJ9/seed_42/9KJ9_seed_42_sample_1_model.cif	/home/ext/hstephenson/data/eval_set/production_quality/9KJ9/9KJ9.cif	1.16236	0.930061	0.846102		0	0	0	0	0	0	0	0	0	0	0	0	0	0	0
9kja	2024-11-12T00:00:00Z	2025-11-12T00:00:00Z	1.73	X-RAY DIFFRACTION	1	0	1	1	111	130950	0	0	0	0	no		0	unknown													FALSE	0		1	0	0	protein_monomer	0	skip		0		not_eligible	0	no_antibody_keyword	0	no_tcr_keyword	0	no_mhc_keyword	none	Anti-CRISPR protein AcrVA3	success	8.6971	5.165	12.2292			248	12.2292	94	5.165																															0	1	1	111	A	111																																																																																																																																																																																																																											1	1			/home/ext/hstephenson/data/results/boltz/outputs/boltz_results_9KJA/predictions/9KJA/9KJA_model_0.cif	/home/ext/hstephenson/data/eval_set/production_quality/9KJA/9KJA.cif	1.03774	0.944427	0.916736		0	0	0	0	0	0	0	0	0	0	0	0	0	0	0																																																																																																																																																																																						1	42	5	/home/ext/vnovakov/results/of3_PROD/9KJA/seed_42/9KJA_seed_42_sample_5_model.cif	/home/ext/hstephenson/data/eval_set/production_quality/9KJA/9KJA.cif	0.440301	0.978139	0.933071		0	0	0	0	0	0	0	0	0	0	0	0	0	0	0
9kjb	2024-11-12T00:00:00Z	2025-04-16T00:00:00Z	2.11	X-RAY DIFFRACTION	1	0	1	1	114	162763	0	0	0	0	no		0	unknown													FALSE	0		1	0	0	protein_monomer	0	skip		0		not_eligible	0	no_antibody_keyword	0	no_tcr_keyword	0	no_mhc_keyword	none	Crystal structure of Anti-CRISPR AcrIE7	success	0.0936586	0.0936586	0.0936586			1	0.0936586	2	0.0936586																															0	1	1	114	A	114																																																																																																																																																																																																																											1	1			/home/ext/hstephenson/data/results/boltz/outputs/boltz_results_9KJB/predictions/9KJB/9KJB_model_0.cif	/home/ext/hstephenson/data/eval_set/production_quality/9KJB/9KJB.cif	14.2039	0.392156	0.328205		0	0	0	0	0	0	0	0	0	0	0	0	0	0	0																																																																																																																																																																																						1	42	5	/home/ext/vnovakov/results/of3_PROD/9KJB/seed_42/9KJB_seed_42_sample_5_model.cif	/home/ext/hstephenson/data/eval_set/production_quality/9KJB/9KJB.cif	12.9885	0.382108	0.330118		0	0	0	0	0	0	0	0	0	0	0	0	0	0	0
9kkb	2024-11-13T00:00:00Z	2025-11-19T00:00:00Z	3.36	ELECTRON MICROSCOPY	2	1	1	1	569	492938	1	0	0	0.180968	no		0	unknown													FALSE	0		2	0	0	protein_dimer	0	heteromer	2	0	A1B1		0	no_antibody_keyword	0	no_tcr_keyword	0	no_mhc_keyword	none	Cryo-EM Structure of CdnG-E2 complex with GTP from Serratia marcescens	success	44.8755	35.2974	54.4536			1472	85.1009	853	38.7513	1238	23.8063	1044	31.8434																											0	2	1	162	A	162			0.253	1	1	407	B	407	7LJO	1																																																																																																																																																																																																																	2	1			/home/ext/hstephenson/data/results/boltz/outputs/boltz_results_9KKB/predictions/9KKB/9KKB_model_0.cif	/home/ext/hstephenson/data/eval_set/production_quality/9KKB/9KKB.cif	2.34425	0.933964	0.739723	0.652105	0.657	0.864078	4.275	2.249	0	0	0	0	0	1	1	1	1	0	0	GTP_C	5.28218	0.282902																																		B	A	0.657	2.249	4.275	0.864078																																																																																																																																												0																																																																																																																																																																																																													5.28218	0.282902
9kkd	2024-11-13T00:00:00Z	2025-11-19T00:00:00Z	1.85	X-RAY DIFFRACTION	1	0	2	1	240	212407	0	0	0	0	no		0	unknown	A0A6C1BW07	A0A6C1BW07=	IPR010985|IPR013321	Ribbon-helix-helix|Arc-type ribbon-helix-helix							IPR002145	Ribbon-helix-helix protein, CopG	FALSE	0		4	0	0	protein_multimer	0	homomer	1	0	A4		0	no_antibody_keyword	0	no_tcr_keyword	0	no_mhc_keyword	none	the structure of StnY	success	97.9565	19.5879	176.325			2188	176.325	710	19.5879																															0	1	4	60	A,B,C,D	240																																																																																																																																																																																																																											1	1			/home/ext/hstephenson/data/results/boltz/outputs/boltz_results_9KKD/predictions/9KKD/9KKD_model_0.cif	/home/ext/hstephenson/data/eval_set/production_quality/9KKD/9KKD.cif	15.7166	0.495809	0.835782	0.770373	0.4195	0.453908	25.6915	8.11075	0	0	0	0	0	0	0	0	0	0	0																																					C	D	0.819	1.313	1.197	0.909091	D	B	0.012	14.789	52.097	0	D	A	0.013	15.141	48.454	0	B	A	0.834	1.2	1.018	0.906542																																																																																																																										1	42	2	/home/ext/vnovakov/results/of3_PROD/9KKD/seed_42/9KKD_seed_42_sample_2_model.cif	/home/ext/hstephenson/data/eval_set/production_quality/9KKD/9KKD.cif	1.59407	0.490192	0.877243	0.85838	0.8655	0.958454	2.05525	0.97475	0	0	0	0	0	0	0	0	0	0	0																																					B	A	0.826	1.292	1.341	0.927273	A	C	0.854	0.879	4.007	1	A	D	0.957	0.477	1.656	1	C	D	0.825	1.251	1.217	0.906542
9kku	2024-11-14T00:00:00Z	2024-12-11T00:00:00Z	1.46	X-RAY DIFFRACTION	2	0	1	1	290	307039	0	0	0	0.703448	no		0	secreted	P15692	P15692=[Isoform VEGF189]: Secreted. Note=Cell-associated after secretion and is bound avidly by heparin and the extracellular matrix, although it may be released as a soluble form by heparin, heparinase or plasmin.	IPR029034|IPR036841	Cystine-knot cytokine|Vascular endothelial growth factor, heparin-binding domain superfamily	IPR050507	Platelet-derived/Vascular endothelial growth factor	IPR050507	Platelet-derived/Vascular endothelial growth factor	IPR050507	Platelet-derived/Vascular endothelial growth factor	IPR000072|IPR027928	PDGF/VEGF domain|Vascular endothelial growth factor, heparin-binding domain	FALSE	0		4	0	0	protein_multimer	0	heteromer	2	0	A2B2		0	no_antibody_keyword	0	no_tcr_keyword	0	no_mhc_keyword	none	Helix-loop-helix peptide (M49) in complex with VEGF-A	success	35.36	47.7173	23.0026			1044	45.8528	2688	95.2822	1	0.152499	1	0.152499																											0	2	2	43	C,D	86			1	1	2	102	A,B	204	2FJH	1																																																																																																																																																																																																																	2	1			/home/ext/hstephenson/data/results/boltz/outputs/boltz_results_9KKU/predictions/9KKU/9KKU_model_0.cif	/home/ext/hstephenson/data/eval_set/production_quality/9KKU/9KKU.cif	20.1229	0.667932	0.684003	0.368655	0.164833	0.166667	38.8418	12.7932	0	0	0	0	0	0	0	0	0	0	0																																					A	B	0.909	0.785	2.128	1	A	C	0.017	12.927	43.576	0	A	D	0.019	10.59	43.049	0	B	C	0.019	10.662	43.449	0	B	D	0.017	12.764	42.983	0	C	D	0.008	29.031	57.866	0																																																																																																														1	42	2	/home/ext/vnovakov/results/of3_PROD/9KKU/seed_42/9KKU_seed_42_sample_2_model.cif	/home/ext/hstephenson/data/eval_set/production_quality/9KKU/9KKU.cif	20.1453	0.671241	0.574132	0.362293	0.1615	0.155556	36.4707	12.9895	1	74	0	0	0	0	0	0	0	0	0																																					B	A	0.888	0.835	1.554	0.933333	B	C	0.016	14.123	42.698	0	B	D	0.018	11.946	42.334	0	A	C	0.018	11.626	43.152	0	A	D	0.017	14.395	41.64	0	C	D	0.012	25.012	47.446	0
9kky	2024-11-14T00:00:00Z	2025-07-23T00:00:00Z	2.81	X-RAY DIFFRACTION	3	2	1	1	369	697177	0	1	1	0.913279	yes	A:3.2.2.-|4.2.99.18	1	soluble	O15527	O15527=[Isoform 2A]: Mitochondrion.	IPR011257|IPR023170	DNA glycosylase|Helix-hairpin-helix, base-excision DNA repair, C-terminal							IPR003265|IPR012904	HhH-GPD domain|8-oxoguanine DNA glycosylase, N-terminal	FALSE	0		1	2	1	protein_plus_nucleic_acid	0	skip		2		not_eligible	0	no_antibody_keyword	0	no_tcr_keyword	0	no_mhc_keyword	none	Co-crystal structure of human 8-oxoguanine glycosylase N149C mutant with DNA containing photocaged 8-oxoguanine	success	105.645	125.201	86.0892			3402	86.0892	5385	125.201	3401	86.0893	5384	125.201																											0	1	1	16	A	16			0	2	1	16	C	16			1	3	1	337	B	337	7VP2	1																																																																																																																																																																																																									3	1			/home/ext/hstephenson/data/results/boltz/outputs/boltz_results_9KKY/predictions/9KKY/9KKY_model_0.cif	/home/ext/hstephenson/data/eval_set/production_quality/9KKY/9KKY.cif	0.989289	0.982038	0.915041	0.711515	0.705667	0.811404	3.02233	1.82067	1	0	1	0	0	0	5	4	4	1	0	CA_D	0.341907	1	CA_H	55.5821	0	CA_G	29.2144	0	CA_F	29.8054	0																									A	B	0.684	2.343	3.255	0.888889	A	C	0.676	1.674	2.86	0.684211	B	C	0.757	1.445	2.952	0.861111																																																																																																																																1	42	1	/home/ext/vnovakov/outputs_mods_rerun/9KKY/seed_42/9KKY_seed_42_sample_1_model.cif	/home/ext/hstephenson/data/eval_set/production_quality/9KKY/9KKY.cif	58.285	0.0999485	0.0352058	0.144019	0.186333	0.314815	98.442	48.3353	1	331	2	0	0	0	5	4	4	1	0	CA_H		0	CA_G		0	CA_F		0	CA_D	21.8626	0																									A	B	0.557	4.073	6.828	0.944444	A	C	0.001	76.697	145.541	0	B	C	0.001	64.236	142.957	0																																																																																																																																28.7359	0.25	21.8626	0
9kkz	2024-11-14T00:00:00Z	2025-02-19T00:00:00Z	1.5	X-RAY DIFFRACTION	2	1	1	1	18	104498	0	0	1	0	no		0	unknown													FALSE	0		0	2	1	nucleic_acid_only	0	skip		2		not_eligible	0	no_antibody_keyword	0	no_tcr_keyword	0	no_mhc_keyword	none	Crystal structure of DNA/RNA duplex obtained using the counter diffusion method on Earth (Na form)																																									0	1	1	9	B	9			0	2	1	9	A	9																																																																																																																																																																																																																			2	1			/home/ext/hstephenson/data/results/boltz/outputs/boltz_results_9KKZ/predictions/9KKZ/9KKZ_model_0.cif	/home/ext/hstephenson/data/eval_set/production_quality/9KKZ/9KKZ.cif	2.05929	0.329645	0.728139	0.702694	0.687	1	4.402	2.451	0	0	1	0	0	0	0	0	0	0	0																																					A	B	0.687	2.451	4.402	1																																																																																																																																												1	42	4	/home/ext/vnovakov/outputs_mods_rerun/9KKZ/seed_42/9KKZ_seed_42_sample_4_model.cif	/home/ext/hstephenson/data/eval_set/production_quality/9KKZ/9KKZ.cif	2.35895	0.226764	0.742529	0.716637	0.649	1	5.156	2.848	0	0	0	0	0	0	0	0	0	0	0																																					A	B	0.649	2.848	5.156	1
9kl1	2024-11-14T00:00:00Z	2025-02-19T00:00:00Z	1.6	X-RAY DIFFRACTION	2	1	1	1	18	102713	0	0	1	0	no		0	unknown													FALSE	0		0	2	1	nucleic_acid_only	0	skip		2		not_eligible	0	no_antibody_keyword	0	no_tcr_keyword	0	no_mhc_keyword	none	Crystal structure of DNA/RNA duplex obtained using the counter diffusion method in space (Na form)																																									0	1	1	9	B	9			0	2	1	9	A	9																																																																																																																																																																																																																			2	1			/home/ext/hstephenson/data/results/boltz/outputs/boltz_results_9KL1/predictions/9KL1/9KL1_model_0.cif	/home/ext/hstephenson/data/eval_set/production_quality/9KL1/9KL1.cif	2.18919	0.365612	0.724677	0.70193	0.679	1	4.464	2.584	1	0	0	0	0	0	0	0	0	0	0																																					A	B	0.679	2.584	4.464	1																																																																																																																																												1	42	4	/home/ext/vnovakov/outputs_mods_rerun/9KL1/seed_42/9KL1_seed_42_sample_4_model.cif	/home/ext/hstephenson/data/eval_set/production_quality/9KL1/9KL1.cif	2.39007	0.246814	0.744772	0.719407	0.647	1	5.206	2.872	0	0	0	0	0	0	0	0	0	0	0																																					A	B	0.647	2.872	5.206	1
9kl2	2024-11-14T00:00:00Z	2025-11-19T00:00:00Z	2	X-RAY DIFFRACTION	1	2	1	1	420	379293	0	0	0	0	no		0	unknown	B6ZK51	B6ZK51=	IPR035992	Ricin B-like lectins							IPR000772	Ricin B, lectin domain	FALSE	0		3	0	0	protein_multimer	0	homomer	1	0	A3		0	no_antibody_keyword	0	no_tcr_keyword	0	no_mhc_keyword	none	Crystal structure of Pleurocybella porrigens lectin (PPL) in complex with GalNAc	success	4.74827	3.03551	6.46103			1542	6.46103	576	3.03551																															0	1	3	140	A,B,C	420																																																																																																																																																																																																																											1	1			/home/ext/hstephenson/data/results/boltz/outputs/boltz_results_9KL2/predictions/9KL2/9KL2_model_0.cif	/home/ext/hstephenson/data/eval_set/production_quality/9KL2/9KL2.cif	12.0439	0.444232	0.704556	0.486887	0.4235	0.4279	16.5565	4.615	0	0	0	0	0	0	0	0	0	0	0																																					B	C	0.797	1.016	2.905	0.810345	C	A	0.05	8.214	30.208	0.0454545																																																																																																																																						1	42	3	/home/ext/vnovakov/results/of3_PROD/9KL2/seed_42/9KL2_seed_42_sample_3_model.cif	/home/ext/hstephenson/data/eval_set/production_quality/9KL2/9KL2.cif	19.3364	0.395063	0.671212	0.0438179	0.027	0.0227273	42.315	15.7245	0	0	0	0	0	0	0	0	0	0	0																																					C	B	0.01	20.178	53.17	0	B	A	0.044	11.271	31.46	0.0454545
9kl3	2024-11-14T00:00:00Z	2025-11-19T00:00:00Z	3.24	ELECTRON MICROSCOPY	1	1	1	1	140	159266	0	0	0	0	no		0	unknown	B6ZK51	B6ZK51=	IPR035992	Ricin B-like lectins							IPR000772	Ricin B, lectin domain	FALSE	0		1	0	0	protein_monomer	0	skip		0		not_eligible	0	no_antibody_keyword	0	no_tcr_keyword	0	no_mhc_keyword	none	CryoEM structure of Pleurocybella porrigens lectin (PPL) in complex with GalNAc	success	4.74827	3.03551	6.46103			1542	6.46103	576	3.03551																															0	1	1	140	A	140																																																																																																																																																																																																																											1	1			/home/ext/hstephenson/data/results/boltz/outputs/boltz_results_9KL3/predictions/9KL3/9KL3_model_0.cif	/home/ext/hstephenson/data/eval_set/production_quality/9KL3/9KL3.cif	2.54824	0.893406	0.716065		0	0	0	0	0	0	0	0	0	0	0	0	0	0	0																																																																																																																																																																																						1	42	5	/home/ext/vnovakov/results/of3_PROD/9KL3/seed_42/9KL3_seed_42_sample_5_model.cif	/home/ext/hstephenson/data/eval_set/production_quality/9KL3/9KL3.cif	3.39862	0.879785	0.683317		0	0	0	0	0	0	0	0	0	0	0	0	0	0	0
9kl8	2024-11-14T00:00:00Z	2025-07-23T00:00:00Z	2.48	X-RAY DIFFRACTION	3	2	1	1	369	710899	0	1	1	0.913279	yes	A:3.2.2.-|4.2.99.18	1	soluble	O15527	O15527=[Isoform 2A]: Mitochondrion.	IPR011257|IPR023170	DNA glycosylase|Helix-hairpin-helix, base-excision DNA repair, C-terminal							IPR003265|IPR012904	HhH-GPD domain|8-oxoguanine DNA glycosylase, N-terminal	FALSE	0		1	2	1	protein_plus_nucleic_acid	0	skip		2		not_eligible	0	no_antibody_keyword	0	no_tcr_keyword	0	no_mhc_keyword	none	Co-crystal structure of human 8-oxoguanine glycosylase N149C mutant with DNA containing photocaged 8-oxoguanine after deprotection	success	105.645	125.201	86.0893			3401	86.0893	5384	125.201																															0	1	1	16	C	16			0	2	1	16	B	16			1	3	1	337	A	337	7VP2	1																																																																																																																																																																																																									3	1			/home/ext/hstephenson/data/results/boltz/outputs/boltz_results_9KL8/predictions/9KL8/9KL8_model_0.cif	/home/ext/hstephenson/data/eval_set/production_quality/9KL8/9KL8.cif	0.954457	0.981164	0.92419	0.822556	0.836	0.945969	1.794	1.223	0	0	0	0	0	0	11	9	9	2	0	CA_E	0.222005	1	CA_K	1.17948	0.805556	CA_D	3.74583	0.3875	CA_J	9.66754	0.108209	CA_M	12.5685	0.0347222	CA_N		0	CA_L	28.5096	0	CA_I	32.3417	0	CA_H	41.0015	0										A	B	0.835	1.403	1.464	1	A	C	0.782	1.396	2.386	0.882353	B	C	0.891	0.87	1.532	0.955556																																																																																																																																1	42	5	/home/ext/vnovakov/outputs_mods_rerun/9KL8/seed_42/9KL8_seed_42_sample_5_model.cif	/home/ext/hstephenson/data/eval_set/production_quality/9KL8/9KL8.cif	53.2453	0.102333	0.0367593	0.149588	0.230667	0.333333	38.868	30.9563	0	337	1	0	0	0	11	9	9	2	0	CA_J	9.47872	0.173913	CA_E	6.22382	0.0784314	CA_D	7.74841	0.0384615	CA_N		0	CA_M		0	CA_L		0	CA_K	50.3953	0	CA_I	45.7697	0	CA_H	39.662	0										A	B	0.675	2.689	4.42	1	A	C	0.007	42.41	61.681	0	B	C	0.01	47.77	50.503	0																																																																																																																																16.1545	0.259554	26.5463	0.0323118
9kn3	2024-11-18T00:00:00Z	2025-07-23T00:00:00Z	3.27	ELECTRON MICROSCOPY	3	0	1	1	995	849895	0	0	0	0.92897	no		0	membrane	P31554;P0ADC1;P0ADN6	P31554=Cell outer membrane {ECO:0000255|HAMAP- Rule:MF_01411, ECO:0000269|PubMed:12207697, ECO:0000269|PubMed:12724388, ECO:0000269|PubMed:16079137, ECO:0000269|PubMed:20446753}.;P0ADC1=Cell outer membrane {ECO:0000255|HAMAP- Rule:MF_01186, ECO:0000269|PubMed:20446753, ECO:0000269|PubMed:21257904, ECO:0000269|PubMed:3316191}; Lipid-anchor {ECO:0000255|HAMAP-Rule:MF_01186, ECO:0000269|PubMed:20446753, ECO:0000269|PubMed:21257904, ECO:0000269|PubMed:3316191}. Note=A substantial portion is found inside the LptD beta-barrel.;P0ADN6=Cell outer membrane {ECO:0000305|PubMed:37821449}; Lipid-anchor {ECO:0000255|PROSITE- ProRule:PRU00303}.	;;	;;	;IPR007485;	;LPS-assembly lipoprotein LptE;	;IPR007485;	;LPS-assembly lipoprotein LptE;	;IPR007485;	;LPS-assembly lipoprotein LptE;	IPR005653|IPR007543;;	Organic solvent tolerance-like, N-terminal|LptD, C-terminal;;	FALSE	0		3	0	0	protein_multimer	0	heteromer	3	0	A1B1C1		0	no_antibody_keyword	0	no_tcr_keyword	0	no_mhc_keyword	none	Cryo-EM structure of LptDEM complex from Escherichia coli	success	26.9094	32.925	20.8938			102	5.87244	182	4.35528	725	22.2794	905	28.4561	3631	34.5296	3351	65.9635																							0	3	1	60	A	60			0.939	2	1	175	B	175	4RH8	1	1	1	1	760	C	760	4RHB	1																																																																																																																																																																																																									3	0																																																																																																																																																																																																													0
9knc	2024-11-18T00:00:00Z	2025-04-16T00:00:00Z	1.9	X-RAY DIFFRACTION	2	2	1	1	266	278765	1	0	0	0.892654	no		0	soluble	P62508;P48552	P62508=Nucleus {ECO:0000305}.;P48552=Nucleus {ECO:0000269|PubMed:11266503, ECO:0000269|PubMed:12773562, ECO:0000269|PubMed:15060175, ECO:0000269|PubMed:7641693}. Note=Localized to discrete foci and redistributes to larger nuclear domains upon binding to ligand-bound NR3C1.	IPR013088|IPR035500;	Zinc finger, NHR/GATA-type|Nuclear hormone receptor-like domain superfamily;	;	;	;	;	;	;	IPR000536|IPR001628;IPR031405|IPR031406|IPR031408	Nuclear hormone receptor, ligand-binding domain|Zinc finger, nuclear hormone receptor-type;Nuclear receptor-interacting protein 1, repression domain 1|Nuclear receptor-interacting protein 1, repression domain 2|Nuclear receptor-interacting protein 1, repression domain 4	FALSE	0		2	0	0	protein_dimer	0	heteromer	2	0	A1B1		0	no_antibody_keyword	0	no_tcr_keyword	0	no_mhc_keyword	none	Crystal structure of human ERRg LBD in complex with 6-nitroindole	success	25.9615	33.2394	18.6836			1	0.258199	1	0.258199	1442	37.109	3168	66.2207																											0	2	1	15	A	15			0.946	1	1	251	B	251	2P7G	1																																																																																																																																																																																																																	2	1			/home/ext/hstephenson/data/results/boltz/outputs_failed_ccds_rerun/boltz_results_9KNC/predictions/9KNC/9KNC_model_0.cif	/home/ext/hstephenson/data/eval_set/production_quality/9KNC/9KNC.cif	0.35214	0.996257	0.963849	0.916605	0.975	1	0.621	0.414	0	0	0	0	0	0	7	1	1	6	0	A1EF8_C	4.26476	0.458839																																		A	B	0.975	0.414	0.621	1																																																																																																																																												0																																																																																																																																																																																																													4.26476	0.458839
9knd	2024-11-18T00:00:00Z	2025-04-16T00:00:00Z	1.52	X-RAY DIFFRACTION	2	1	1	1	266	299208	1	0	0	0.892654	no		0	soluble	P62508;P48552	P62508=Nucleus {ECO:0000305}.;P48552=Nucleus {ECO:0000269|PubMed:11266503, ECO:0000269|PubMed:12773562, ECO:0000269|PubMed:15060175, ECO:0000269|PubMed:7641693}. Note=Localized to discrete foci and redistributes to larger nuclear domains upon binding to ligand-bound NR3C1.	IPR013088|IPR035500;	Zinc finger, NHR/GATA-type|Nuclear hormone receptor-like domain superfamily;	;	;	;	;	;	;	IPR000536|IPR001628;IPR031405|IPR031406|IPR031408	Nuclear hormone receptor, ligand-binding domain|Zinc finger, nuclear hormone receptor-type;Nuclear receptor-interacting protein 1, repression domain 1|Nuclear receptor-interacting protein 1, repression domain 2|Nuclear receptor-interacting protein 1, repression domain 4	FALSE	0		2	0	0	protein_dimer	0	heteromer	2	0	A1B1		0	no_antibody_keyword	0	no_tcr_keyword	0	no_mhc_keyword	none	Crystal structure of human ERRg LBD in complex with indole	success	25.9615	33.2394	18.6836			1	0.258199	1	0.258199	1442	37.109	3168	66.2207																											0	2	1	15	A	15			0.946	1	1	251	B	251	2P7G	1																																																																																																																																																																																																																	2	1			/home/ext/hstephenson/data/results/boltz/outputs/boltz_results_9KND/predictions/9KND/9KND_model_0.cif	/home/ext/hstephenson/data/eval_set/production_quality/9KND/9KND.cif	0.589959	0.991535	0.961668	0.93367	0.934	1	1.071	0.707	0	0	0	0	0	0	1	1	1	0	0	IND_C	2.03379	0.647638																																		B	A	0.934	0.707	1.071	1																																																																																																																																												0																																																																																																																																																																																																													2.03379	0.647638
9kne	2024-11-18T00:00:00Z	2025-04-16T00:00:00Z	1.8	X-RAY DIFFRACTION	2	2	1	1	266	281173	1	0	0	0.892654	no		0	soluble	P62508;P48552	P62508=Nucleus {ECO:0000305}.;P48552=Nucleus {ECO:0000269|PubMed:11266503, ECO:0000269|PubMed:12773562, ECO:0000269|PubMed:15060175, ECO:0000269|PubMed:7641693}. Note=Localized to discrete foci and redistributes to larger nuclear domains upon binding to ligand-bound NR3C1.	IPR013088|IPR035500;	Zinc finger, NHR/GATA-type|Nuclear hormone receptor-like domain superfamily;	;	;	;	;	;	;	IPR000536|IPR001628;IPR031405|IPR031406|IPR031408	Nuclear hormone receptor, ligand-binding domain|Zinc finger, nuclear hormone receptor-type;Nuclear receptor-interacting protein 1, repression domain 1|Nuclear receptor-interacting protein 1, repression domain 2|Nuclear receptor-interacting protein 1, repression domain 4	FALSE	0		2	0	0	protein_dimer	0	heteromer	2	0	A1B1		0	no_antibody_keyword	0	no_tcr_keyword	0	no_mhc_keyword	none	Crystal structure of human ERRg LBD in complex with 5-nitroindole	success	25.9615	33.2394	18.6836			1442	37.109	3168	66.2207	1	0.258199	1	0.258199																											0	2	1	15	B	15			0.946	1	1	251	A	251	2P7G	1																																																																																																																																																																																																																	2	1			/home/ext/hstephenson/data/results/boltz/outputs/boltz_results_9KNE/predictions/9KNE/9KNE_model_0.cif	/home/ext/hstephenson/data/eval_set/production_quality/9KNE/9KNE.cif	0.982832	0.992911	0.959876	0.93345	0.949	1	1.199	0.586	0	0	0	0	0	0	5	1	1	4	0	2HU_C	0.384629	0.966792																																		A	B	0.949	0.586	1.199	1																																																																																																																																												1	42	3	/home/ext/vnovakov/results/of3_PROD/9KNE/seed_42/9KNE_seed_42_sample_3_model.cif	/home/ext/hstephenson/data/eval_set/production_quality/9KNE/9KNE.cif	0.546657	0.993397	0.956991	0.93638	0.923	1	1.587	0.744	0	0	0	0	0	0	5	1	1	4	0	2HU_C	0.654891	0.907074																																		A	B	0.923	0.744	1.587	1																																																																																																																																												0.384629	0.966792	0.654891	0.907074
9knf	2024-11-18T00:00:00Z	2025-04-16T00:00:00Z	1.62	X-RAY DIFFRACTION	2	1	1	1	266	478189	1	0	0	0.892654	no		0	soluble	P62508;P48552	P62508=Nucleus {ECO:0000305}.;P48552=Nucleus {ECO:0000269|PubMed:11266503, ECO:0000269|PubMed:12773562, ECO:0000269|PubMed:15060175, ECO:0000269|PubMed:7641693}. Note=Localized to discrete foci and redistributes to larger nuclear domains upon binding to ligand-bound NR3C1.	IPR013088|IPR035500;	Zinc finger, NHR/GATA-type|Nuclear hormone receptor-like domain superfamily;	;	;	;	;	;	;	IPR000536|IPR001628;IPR031405|IPR031406|IPR031408	Nuclear hormone receptor, ligand-binding domain|Zinc finger, nuclear hormone receptor-type;Nuclear receptor-interacting protein 1, repression domain 1|Nuclear receptor-interacting protein 1, repression domain 2|Nuclear receptor-interacting protein 1, repression domain 4	FALSE	0		2	0	0	protein_dimer	0	heteromer	2	0	A1B1		0	no_antibody_keyword	0	no_tcr_keyword	0	no_mhc_keyword	none	Crystal structure of human ERRg LBD in complex with 4028691	success	25.9615	33.2394	18.6836			1	0.258199	1	0.258199	1442	37.109	3168	66.2207																											0	2	1	15	A	15			0.946	1	1	251	B	251	2P7G	1																																																																																																																																																																																																																	2	1			/home/ext/hstephenson/data/results/boltz/outputs_failed_ccds_rerun/boltz_results_9KNF/predictions/9KNF/9KNF_model_0.cif	/home/ext/hstephenson/data/eval_set/production_quality/9KNF/9KNF.cif	0.951787	0.987277	0.957185	0.902743	0.857	1	2.217	1.135	0	0	0	0	0	0	1	1	1	0	0	A1EGB_C	1.9766	0.651408																																		A	B	0.857	1.135	2.217	1																																																																																																																																												0																																																																																																																																																																																																													1.9766	0.651408
9kng	2024-11-18T00:00:00Z	2025-04-16T00:00:00Z	1.5	X-RAY DIFFRACTION	2	1	1	1	266	292818	1	0	0	0.892654	no		0	soluble	P62508;P48552	P62508=Nucleus {ECO:0000305}.;P48552=Nucleus {ECO:0000269|PubMed:11266503, ECO:0000269|PubMed:12773562, ECO:0000269|PubMed:15060175, ECO:0000269|PubMed:7641693}. Note=Localized to discrete foci and redistributes to larger nuclear domains upon binding to ligand-bound NR3C1.	IPR013088|IPR035500;	Zinc finger, NHR/GATA-type|Nuclear hormone receptor-like domain superfamily;	;	;	;	;	;	;	IPR000536|IPR001628;IPR031405|IPR031406|IPR031408	Nuclear hormone receptor, ligand-binding domain|Zinc finger, nuclear hormone receptor-type;Nuclear receptor-interacting protein 1, repression domain 1|Nuclear receptor-interacting protein 1, repression domain 2|Nuclear receptor-interacting protein 1, repression domain 4	FALSE	0		2	0	0	protein_dimer	0	heteromer	2	0	A1B1		0	no_antibody_keyword	0	no_tcr_keyword	0	no_mhc_keyword	none	Crystal structure of human ERRg LBD in complex with 4034496	success	25.9615	33.2394	18.6836			1	0.258199	1	0.258199	1442	37.109	3168	66.2207																											0	2	1	15	A	15			0.946	1	1	251	B	251	2P7G	1																																																																																																																																																																																																																	2	1			/home/ext/hstephenson/data/results/boltz/outputs_failed_ccds_rerun/boltz_results_9KNG/predictions/9KNG/9KNG_model_0.cif	/home/ext/hstephenson/data/eval_set/production_quality/9KNG/9KNG.cif	0.692445	0.991606	0.955644	0.957836	0.99	1	0.462	0.256	0	0	0	0	0	0	1	1	1	0	0	A1EGD_C	2.68944	0.563399																																		A	B	0.99	0.256	0.462	1																																																																																																																																												0																																																																																																																																																																																																													2.68944	0.563399
9kns	2024-11-19T00:00:00Z	2025-02-26T00:00:00Z	2.699	X-RAY DIFFRACTION	1	0	1	1	150	189493	0	0	1	0	no		0	soluble	Q86VS8	Q86VS8=Cytoplasm, cytoskeleton {ECO:0000269|PubMed:11238449}. Golgi apparatus {ECO:0000269|PubMed:11238449}. Note=Enriched at the cis-face of the Golgi complex. Localizes to microtubule asters in prophase (PubMed:11238449). Localizes to the manchette in elongating spermatids (By similarity). {ECO:0000250|UniProtKB:Q8BUK6, ECO:0000269|PubMed:11238449}.	IPR036872	CH domain superfamily							IPR001715|IPR008636|IPR043936	Calponin homology domain|Hook, C-terminal|HOOK, N-terminal	FALSE	0		2	0	0	protein_dimer	0	homomer	1	0	A2		0	no_antibody_keyword	0	no_tcr_keyword	0	no_mhc_keyword	none	Crystal structure of Hook3(553-624)	success	16.5183	22.4146	10.6221			232	10.6221	912	22.4146																															0	1	2	75	A,B	150																																																																																																																																																																																																																											1	1			/home/ext/hstephenson/data/results/boltz/outputs/boltz_results_9KNS/predictions/9KNS/9KNS_model_0.cif	/home/ext/hstephenson/data/eval_set/production_quality/9KNS/9KNS.cif	3.3341	0.853771	0.795663	0.759553	0.652	0.917647	5.72	2.043	0	0	0	0	0	0	0	0	0	0	0																																					B	A	0.652	2.043	5.72	0.917647																																																																																																																																												1	42	1	/home/ext/vnovakov/outputs_mods_rerun/9KNS/seed_42/9KNS_seed_42_sample_1_model.cif	/home/ext/hstephenson/data/eval_set/production_quality/9KNS/9KNS.cif	76.2728	0.136536	0	0	0.001	0	135.908	77.657	24	179	12	0	0	0	0	0	0	0	0																																					A	B	0.001	77.657	135.908	0
9knw	2024-11-19T00:00:00Z	2025-03-12T00:00:00Z	3.41	ELECTRON MICROSCOPY	3	2	1	1	409	349738	1	0	0	0.282748	no		0	membrane	Q9Y5U8;O95563	Q9Y5U8=Mitochondrion inner membrane {ECO:0000269|PubMed:22628558, ECO:0000269|PubMed:26253029}; Multi-pass membrane protein {ECO:0000269|PubMed:40044865, ECO:0000269|PubMed:40101766}.;O95563=Mitochondrion inner membrane {ECO:0000269|PubMed:22628558, ECO:0000269|PubMed:26253029, ECO:0000269|PubMed:29472561}; Multi-pass membrane protein {ECO:0000269|PubMed:40044865, ECO:0000269|PubMed:40101766}.	;	;	IPR005336;IPR005336	Mitochondrial pyruvate carrier;Mitochondrial pyruvate carrier	IPR005336;IPR005336	Mitochondrial pyruvate carrier;Mitochondrial pyruvate carrier	IPR005336;IPR005336	Mitochondrial pyruvate carrier;Mitochondrial pyruvate carrier	;	;	FALSE	0		3	0	0	protein_multimer	0	heteromer	3	0	A1B1C1		1	matched:nanobody	0	no_tcr_keyword	0	no_mhc_keyword	none	Cryo-EM structure of apo human mitochondrial pyruvate carrier in the IMS-open conformation at pH 6.8	success	116.099	176.047	56.1515			1697	67.5177	11548	425.504	1456	58.7802	3239	68.278	1796	42.1567	3264	34.3589																							0	1	1	151	C	151			0	2	1	120	B	120			0.838	3	1	138	A	138	7L1V	6																																																																																																																																																																																																									3	1			/home/ext/hstephenson/data/results/boltz/outputs/boltz_results_9KNW/predictions/9KNW/9KNW_model_0.cif	/home/ext/hstephenson/data/eval_set/production_quality/9KNW/9KNW.cif	5.10268	0.797272	0.480172	0.398617	0.564	0.821429	8.556	1.943	0	0	0	0	0	0	2	2	1	1	1	PC8_E	22.7967	0.00206186																																		C	B	0.564	1.943	8.556	0.821429																																																																																																																																												0																																																																																																																																																																																																													22.7967	0.00206186
9knx	2024-11-19T00:00:00Z	2025-03-12T00:00:00Z	3.72	ELECTRON MICROSCOPY	3	1	1	1	409	341707	1	0	0	0.282748	no		0	membrane	Q9Y5U8;O95563	Q9Y5U8=Mitochondrion inner membrane {ECO:0000269|PubMed:22628558, ECO:0000269|PubMed:26253029}; Multi-pass membrane protein {ECO:0000269|PubMed:40044865, ECO:0000269|PubMed:40101766}.;O95563=Mitochondrion inner membrane {ECO:0000269|PubMed:22628558, ECO:0000269|PubMed:26253029, ECO:0000269|PubMed:29472561}; Multi-pass membrane protein {ECO:0000269|PubMed:40044865, ECO:0000269|PubMed:40101766}.	;	;	IPR005336;IPR005336	Mitochondrial pyruvate carrier;Mitochondrial pyruvate carrier	IPR005336;IPR005336	Mitochondrial pyruvate carrier;Mitochondrial pyruvate carrier	IPR005336;IPR005336	Mitochondrial pyruvate carrier;Mitochondrial pyruvate carrier	;	;	FALSE	0		3	0	0	protein_multimer	0	heteromer	3	0	A1B1C1		1	matched:nanobody	0	no_tcr_keyword	0	no_mhc_keyword	none	Cryo-EM structure of human mitochondrial pyruvate carrier in the occluded conformation at pH 6.8	success	116.099	176.047	56.1515			1697	67.5177	11548	425.504	1456	58.7802	3239	68.278	1796	42.1567	3264	34.3589																							0	1	1	151	C	151			0	2	1	120	B	120			0.838	3	1	138	A	138	7L1V	6																																																																																																																																																																																																									3	1			/home/ext/hstephenson/data/results/boltz/outputs/boltz_results_9KNX/predictions/9KNX/9KNX_model_0.cif	/home/ext/hstephenson/data/eval_set/production_quality/9KNX/9KNX.cif	1.99838	0.873438	0.497363	0.505121	0.766	0.744444	2.644	1.122	0	0	0	0	0	0	1	1	0	1	1																																					C	B	0.766	1.122	2.644	0.744444																																																																																																																																												0
9kny	2024-11-19T00:00:00Z	2025-03-12T00:00:00Z	3.4	ELECTRON MICROSCOPY	3	2	1	1	409	349980	1	0	0	0.282748	no		0	membrane	Q9Y5U8;O95563	Q9Y5U8=Mitochondrion inner membrane {ECO:0000269|PubMed:22628558, ECO:0000269|PubMed:26253029}; Multi-pass membrane protein {ECO:0000269|PubMed:40044865, ECO:0000269|PubMed:40101766}.;O95563=Mitochondrion inner membrane {ECO:0000269|PubMed:22628558, ECO:0000269|PubMed:26253029, ECO:0000269|PubMed:29472561}; Multi-pass membrane protein {ECO:0000269|PubMed:40044865, ECO:0000269|PubMed:40101766}.	;	;	IPR005336;IPR005336	Mitochondrial pyruvate carrier;Mitochondrial pyruvate carrier	IPR005336;IPR005336	Mitochondrial pyruvate carrier;Mitochondrial pyruvate carrier	IPR005336;IPR005336	Mitochondrial pyruvate carrier;Mitochondrial pyruvate carrier	;	;	FALSE	0		3	0	0	protein_multimer	0	heteromer	3	0	A1B1C1		1	matched:nanobody	0	no_tcr_keyword	0	no_mhc_keyword	none	Cryo-EM structure of pyruvate-treated human mitochondrial pyruvate carrier in the IMS-open conformation at pH 8.0	success	116.099	176.047	56.1515			1697	67.5177	11548	425.504	1456	58.7802	3239	68.278	1796	42.1567	3264	34.3589																							0	1	1	151	C	151			0	2	1	120	B	120			0.838	3	1	138	A	138	7L1V	6																																																																																																																																																																																																									3	1			/home/ext/hstephenson/data/results/boltz/outputs/boltz_results_9KNY/predictions/9KNY/9KNY_model_0.cif	/home/ext/hstephenson/data/eval_set/production_quality/9KNY/9KNY.cif	5.22441	0.503499	0.476338	0.39798	0.58	0.875	8.275	2.043	1	0	0	0	0	0	2	2	1	1	1	PC8_E	29.3254	0																																		C	B	0.58	2.043	8.275	0.875																																																																																																																																												0																																																																																																																																																																																																													29.3254	0
9ko3	2024-11-19T00:00:00Z	2025-04-23T00:00:00Z	1.95	X-RAY DIFFRACTION	1	2	4	1	696	681115	1	0	0	0	no		0	unknown	A9CKE9	A9CKE9=	IPR029063	S-adenosyl-L-methionine-dependent methyltransferase superfamily							IPR041698	Methyltransferase domain 25	FALSE	0		4	0	0	protein_multimer	0	homomer	1	0	A4		0	no_antibody_keyword	0	no_tcr_keyword	0	no_mhc_keyword	none	Crystal structure of Agrobacterium tumefaciens PmtA with SAH	success	149.751	125.105	174.397			3832	174.397	2905	125.105																															0	1	4	174	A,B,C,D	696																																																																																																																																																																																																																											1	1			/home/ext/hstephenson/data/results/boltz/outputs/boltz_results_9KO3/predictions/9KO3/9KO3_model_0.cif	/home/ext/hstephenson/data/eval_set/production_quality/9KO3/9KO3.cif	21.9856	0.35485	0.810619	0.017783	0.0176667	0.00740741	46.9303	18.902	2	0	0	0	0	0	5	4	4	1	0	SAH_F	1.01088	0.880952	SAH_H	1.0298	0.874542	SAH_G	0.973856	0.873913	SAH_E	1.19355	0.853365																									A	C	0.034	14.59	31.418	0.0222222	A	D	0.011	19.107	51.326	0	C	B	0.008	23.009	58.047	0																																																																																																																																1	42	1	/home/ext/vnovakov/results/of3_PROD/9KO3/seed_42/9KO3_seed_42_sample_1_model.cif	/home/ext/hstephenson/data/eval_set/production_quality/9KO3/9KO3.cif	18.1438	0.398426	0.819664	0.0114482	0.0183333	0	39.0073	16.8847	0	0	0	0	0	0	5	4	4	1	0	SAH_H	0.722795	0.913247	SAH_F	0.702208	0.908343	SAH_G	0.680099	0.898673	SAH_E	1.74283	0.832244																									A	C	0.015	18.955	43.107	0	A	D	0.023	14.761	34.48	0	C	B	0.017	16.938	39.435	0																																																																																																																																1.05202	0.870693	0.961984	0.888127
9ko5	2024-11-19T00:00:00Z	2025-04-23T00:00:00Z	2.04	X-RAY DIFFRACTION	1	1	4	1	696	653841	1	0	0	0	no		0	unknown	A9CKE9	A9CKE9=	IPR029063	S-adenosyl-L-methionine-dependent methyltransferase superfamily							IPR041698	Methyltransferase domain 25	FALSE	0		4	0	0	protein_multimer	0	homomer	1	0	A4		0	no_antibody_keyword	0	no_tcr_keyword	0	no_mhc_keyword	none	Crystal structure of Agrobacterium tumefaciens PmtA with 5'-methylthioadenosine	success	149.751	125.105	174.397			3832	174.397	2905	125.105																															0	1	4	174	A,B,C,D	696																																																																																																																																																																																																																											1	0																																																																																																																																																																																																													1	42	4	/home/ext/vnovakov/results/of3_PROD/9KO5/seed_42/9KO5_seed_42_sample_4_model.cif	/home/ext/hstephenson/data/eval_set/production_quality/9KO5/9KO5.cif	18.3971	0.371566	0.827829	0.0256399	0.0216667	0.00740741	39.8727	15.468	0	0	0	0	0	0	4	4	4	0	0	MTA_H	0.39712	0.964927	MTA_F	0.378813	0.959951	MTA_G	0.375431	0.950572	MTA_E	1.56719	0.867669																									B	A	0.024	17.474	40	0.0222222	B	D	0.028	14.02	30.201	0	A	C	0.013	14.91	49.417	0																																																																																																																																		0.679638	0.93578
9ko8	2024-11-20T00:00:00Z	2025-02-26T00:00:00Z	3	X-RAY DIFFRACTION	2	0	1	1	348	274837	0	0	0	0	no		0	soluble	O43896;Q86VS8	O43896=Cytoplasm, cytoskeleton {ECO:0000305}.;Q86VS8=Cytoplasm, cytoskeleton {ECO:0000269|PubMed:11238449}. Golgi apparatus {ECO:0000269|PubMed:11238449}. Note=Enriched at the cis-face of the Golgi complex. Localizes to microtubule asters in prophase (PubMed:11238449). Localizes to the manchette in elongating spermatids (By similarity). {ECO:0000250|UniProtKB:Q8BUK6, ECO:0000269|PubMed:11238449}.	IPR008984|IPR027417|IPR036961;IPR036872	SMAD/FHA domain superfamily|P-loop containing nucleoside triphosphate hydrolase|Kinesin motor domain superfamily;CH domain superfamily	;	;	;	;	;	;	IPR000253|IPR001752|IPR032405;IPR001715|IPR008636|IPR043936	Forkhead-associated (FHA) domain|Kinesin motor domain|Kinesin-associated;Calponin homology domain|Hook, C-terminal|HOOK, N-terminal	FALSE	0		4	0	0	protein_multimer	0	heteromer	2	0	A2B2		0	no_antibody_keyword	0	no_tcr_keyword	0	no_mhc_keyword	none	Crystal structure of Hook3(553-624) bound to KIF1C(714-809)	success	9.23641	12.2667	6.20613			64	1.79017	542	2.11877	232	10.6221	912	22.4146																											0	1	2	99	A,B	198			0	2	2	75	C,D	150																																																																																																																																																																																																																			2	1			/home/ext/hstephenson/data/results/boltz/outputs/boltz_results_9KO8/predictions/9KO8/9KO8_model_0.cif	/home/ext/hstephenson/data/eval_set/production_quality/9KO8/9KO8.cif	1.90448	0.923641	0.802512	0.726438	0.7066	0.754479	3.1546	1.5372	2	0	0	0	1	0	0	0	0	0	0																																					B	C	0.718	1.282	5.395	0.863636	B	D	0.608	1.82	4.631	0.647059	A	C	0.642	1.851	1.961	0.578947	A	D	0.82	1.103	2.094	0.869565	C	D	0.745	1.63	1.692	0.813187																																																																																																																				1	42	5	/home/ext/vnovakov/results/of3_PROD/9KO8/seed_42/9KO8_seed_42_sample_5_model.cif	/home/ext/hstephenson/data/eval_set/production_quality/9KO8/9KO8.cif	36.6694	0.290416	0.324178	0.00238345	0.0182	0.0197802	47.3236	36.0876	1	148	0	0	1	0	0	0	0	0	0																																					B	D	0.011	34.631	47.526	0	B	C	0.01	36.103	49.938	0	A	D	0.009	37.985	52.533	0	A	C	0.01	36.398	50.952	0	D	C	0.051	35.321	35.669	0.0989011
9kp1	2024-11-22T00:00:00Z	2025-11-26T00:00:00Z	2.484	X-RAY DIFFRACTION	2	0	1	1	609	488882	0	0	0	0.285143	yes	A:2.5.1.30;B:2.5.1.30	2	unknown	P31112;P31114	P31112=;P31114=	;IPR008949	;Isoprenoid synthase domain superfamily	IPR009920;	Heptaprenyl diphosphate synthase subunit 1;	IPR009920;	Heptaprenyl diphosphate synthase subunit 1;	IPR009920;	Heptaprenyl diphosphate synthase subunit 1;	;	;	FALSE	0		2	0	0	protein_dimer	0	heteromer	2	0	A1B1		0	no_antibody_keyword	0	no_tcr_keyword	0	no_mhc_keyword	none	Heterodimer of heptaprenyl diphosphate synthase from B. subtilis	success	124.424	126.544	122.303			6224	228.75	4541	211.648	403	15.8563	1253	41.4408																											0	1	1	261	B	261			0.499	2	1	348	A	348	5H9D	1																																																																																																																																																																																																																	2	1			/home/ext/hstephenson/data/results/boltz/outputs/boltz_results_9KP1/predictions/9KP1/9KP1_model_0.cif	/home/ext/hstephenson/data/eval_set/production_quality/9KP1/9KP1.cif	1.36716	0.978333	0.895513	0.899625	0.898	0.935484	2.786	0.62	0	0	0	0	0	0	0	0	0	0	0																																					B	A	0.898	0.62	2.786	0.935484																																																																																																																																												1	42	5	/home/ext/vnovakov/results/of3_PROD/9KP1/seed_42/9KP1_seed_42_sample_5_model.cif	/home/ext/hstephenson/data/eval_set/production_quality/9KP1/9KP1.cif	27.8791	0.554453	0.619259	0	0.006	0	67.341	25.825	0	0	0	0	0	0	0	0	0	0	0																																					B	A	0.006	25.825	67.341	0
9kph	2024-11-22T00:00:00Z	2025-03-19T00:00:00Z	3.93	ELECTRON MICROSCOPY	1	0	1	1	510	1108993	0	0	0	0	no		0	unknown													FALSE	0		0	2	1	nucleic_acid_only	0	skip		1		not_eligible	0	no_antibody_keyword	0	no_tcr_keyword	0	no_mhc_keyword	none	Fusobacterium nucleatum ARRPOF RNA dimer conformation 2																																									0	1	2	255	A,B	510																																																																																																																																																																																																																											1	1			/home/ext/hstephenson/data/results/boltz/outputs/boltz_results_9KPH/predictions/9KPH/9KPH_model_0.cif	/home/ext/hstephenson/data/eval_set/production_quality/9KPH/9KPH.cif	46.4986	0.209009	0.405766	0.000419589	0.005	0	71.195	44.352	69	0	1	0	0	0	0	0	0	0	0																																					B	A	0.005	44.352	71.195	0																																																																																																																																												1	42	4	/home/ext/vnovakov/results/of3_PROD/9KPH/seed_42/9KPH_seed_42_sample_4_model.cif	/home/ext/hstephenson/data/eval_set/production_quality/9KPH/9KPH.cif	196.399	0.0874993	0.00134998	0	0	0	435.759	194.959	309	1156	168	0	0	0	0	0	0	0	0																																					B	A	0	194.959	435.759	0
9kpo	2024-11-23T00:00:00Z	2025-03-19T00:00:00Z	3.98	ELECTRON MICROSCOPY	1	0	1	1	510	1104380	0	0	0	0	no		0	unknown													FALSE	0		0	2	1	nucleic_acid_only	0	skip		1		not_eligible	0	no_antibody_keyword	0	no_tcr_keyword	0	no_mhc_keyword	none	Fusobacterium nucleatum ARRPOF RNA dimer conformation 1																																									0	1	2	255	A,B	510																																																																																																																																																																																																																											1	1			/home/ext/hstephenson/data/results/boltz/outputs/boltz_results_9KPO/predictions/9KPO/9KPO_model_0.cif	/home/ext/hstephenson/data/eval_set/production_quality/9KPO/9KPO.cif	46.0414	0.175679	0.3825	0	0.004	0	84.34	43.892	132	1	1	0	0	0	0	0	0	0	0																																					B	A	0.004	43.892	84.34	0																																																																																																																																												1	42	4	/home/ext/vnovakov/results/of3_PROD/9KPO/seed_42/9KPO_seed_42_sample_4_model.cif	/home/ext/hstephenson/data/eval_set/production_quality/9KPO/9KPO.cif	190.425	0.100145	0.00133593	0	0	0	389.639	198.143	309	1156	169	0	0	0	0	0	0	0	0																																					A	B	0	198.143	389.639	0
9kpy	2024-11-24T00:00:00Z	2024-12-11T00:00:00Z	2.2	X-RAY DIFFRACTION	2	2	3	1	1045	926935	1	0	0	0.865166	yes	A:2.7.7.3;B:2.7.7.3;C:2.7.7.3;D:2.7.7.3;E:2.7.7.3;F:2.7.7.3	6	soluble	A4W515	A4W515=Cytoplasm {ECO:0000255|HAMAP-Rule:MF_00151}.	IPR014729	Rossmann-like alpha/beta/alpha sandwich fold	IPR001980	Phosphopantetheine adenylyltransferase	IPR001980	Phosphopantetheine adenylyltransferase	IPR001980	Phosphopantetheine adenylyltransferase	IPR004821	Cytidyltransferase-like domain	FALSE	0		7	0	0	protein_multimer	0	heteromer	2	0	A6B1		0	no_antibody_keyword	0	no_tcr_keyword	0	no_mhc_keyword	none	Structure of Phosphopantetheine adenylyltransferase (PPAT) from Enterobacter spp. with the expression tag bound in the substrate binding site of a neighbouring molecule at 2.20 A resolution.	success	228.123	229.007	227.239			1	0.377964	1	0.377964	7895	454.1	7738	457.637																											0	2	1	7	A	7			0.871	1	6	173	B,C,D,E,F,G	1038	8I8I	1																																																																																																																																																																																																																	2	0																																																																																																																																																																																																													0
9kq4	2024-11-25T00:00:00Z	2025-10-01T00:00:00Z	2.09	X-RAY DIFFRACTION	1	0	1	1	582	993791	0	0	1	0	no		0	unknown	A0A831A010	A0A831A010=			IPR046066	Protein of unknown function DUF6024	IPR046066	Protein of unknown function DUF6024	IPR046066	Protein of unknown function DUF6024			FALSE	0		2	0	0	protein_dimer	0	homomer	1	0	A2		1	matched:fc	0	no_tcr_keyword	0	no_mhc_keyword	none	The structure of YcfC from Erwinia amylovora as a C-S lyase	success	2.52698	2.43359	2.62036			96	2.62036	97	2.43359																															0	1	2	291	A,B	582																																																																																																																																																																																																																											1	1			/home/ext/hstephenson/data/results/boltz/outputs/boltz_results_9KQ4/predictions/9KQ4/9KQ4_model_0.cif	/home/ext/hstephenson/data/eval_set/production_quality/9KQ4/9KQ4.cif	1.67221	0.975934	0.842587	0.709475	0.68	0.670213	1.991	1.759	163	0	0	0	0	0	0	0	0	0	0																																					B	A	0.68	1.759	1.991	0.670213																																																																																																																																												1	42	4	/home/ext/vnovakov/outputs_mods_rerun/9KQ4/seed_42/9KQ4_seed_42_sample_4_model.cif	/home/ext/hstephenson/data/eval_set/production_quality/9KQ4/9KQ4.cif	89.3895	0.0908882	0	0	0.001	0	162.825	96.31	7	577	1	0	0	0	0	0	0	0	0																																					A	B	0.001	96.31	162.825	0
9kqf	2024-11-25T00:00:00Z	2025-04-02T00:00:00Z	3.25	ELECTRON MICROSCOPY	1	5	1	1	946	764886	1	0	0	0	yes	A:2.7.8.29;B:2.7.8.29	2	membrane	P48651	P48651=Endoplasmic reticulum membrane {ECO:0000250|UniProtKB:Q99LH2}; Multi-pass membrane protein {ECO:0000250|UniProtKB:Q99LH2}. Note=Highly enriched in the mitochondria-associated membrane (MAM). {ECO:0000250|UniProtKB:Q99LH2}.			IPR004277	Phosphatidyl serine synthase	IPR004277	Phosphatidyl serine synthase	IPR004277	Phosphatidyl serine synthase			FALSE	0		2	0	0	protein_dimer	0	homomer	1	0	A2		0	no_antibody_keyword	0	no_tcr_keyword	0	no_mhc_keyword	none	Cryo-EM structure of PSS1 in the absence of calcium or L-serine	success	19.8461	19.3931	20.299			1271	20.299	1537	19.3931																															0	1	2	473	A,B	946																																																																																																																																																																																																																											1	0																																																																																																																																																																																																													0
9kqh	2024-11-25T00:00:00Z	2025-12-03T00:00:00Z	2.26	X-RAY DIFFRACTION	2	2	1	1	760	1436199	1	0	0	0.189953	yes	A:5.6.2.3	1	unknown	B0S2X2	B0S2X2=	IPR027417|IPR042493	P-loop containing nucleoside triphosphate hydrolase|Bacterial type XPD DNA helicase, FeS cluster domain	IPR045028	Helicase superfamily 1/2, DinG/Rad3-like	IPR045028	Helicase superfamily 1/2, DinG/Rad3-like	IPR045028	Helicase superfamily 1/2, DinG/Rad3-like	IPR006554|IPR006555|IPR010614|IPR014013	Helicase-like, DEXD box c2 type|ATP-dependent helicase, C-terminal|RAD3-like helicase, DEAD|Helicase superfamily 1/2, ATP-binding domain, DinG/Rad3-type	FALSE	0		1	1	1	protein_plus_nucleic_acid	0	skip		1		not_eligible	0	no_antibody_keyword	0	no_tcr_keyword	0	no_mhc_keyword	none	Crystal structure of Finegoldia magna DinG in complex with ssDNA and ADPNP	success	63.2443	92.5783	33.9102			4567	33.9102	4479	92.5783	4566	33.9102	4478	92.5783																											0	2	1	12	A	12			0.193	1	1	748	B	748	4A15	1																																																																																																																																																																																																																	2	1			/home/ext/hstephenson/data/results/boltz/outputs/boltz_results_9KQH/predictions/9KQH/9KQH_model_0.cif	/home/ext/hstephenson/data/eval_set/production_quality/9KQH/9KQH.cif	2.42599	0.950283	0.837733	0.434956	0.601	0.678161	3.561	2.449	3	0	1	1	0	0	2	2	2	0	0	ANP_C	1.08543	0.809186	SF4_D	0.835058	0.713115																															B	A	0.601	2.449	3.561	0.678161																																																																																																																																												1	42	3	/home/ext/vnovakov/results/of3_PROD/9KQH/seed_42/9KQH_seed_42_sample_3_model.cif	/home/ext/hstephenson/data/eval_set/production_quality/9KQH/9KQH.cif	1.50134	0.980473	0.849953	0.444325	0.599	0.666667	4.173	2.158	2	0	0	1	0	0	2	2	2	0	0	ANP_C	1.11509	0.822385	SF4_D	0.808941	0.735887																															B	A	0.599	2.158	4.173	0.666667																																																																																																																																												0.960245	0.76115	0.962013	0.779136
9kqi	2024-11-26T00:00:00Z	2025-04-02T00:00:00Z	3.02	ELECTRON MICROSCOPY	1	7	1	1	946	779916	1	1	0	0	yes	A:2.7.8.29;B:2.7.8.29	2	membrane	P48651	P48651=Endoplasmic reticulum membrane {ECO:0000250|UniProtKB:Q99LH2}; Multi-pass membrane protein {ECO:0000250|UniProtKB:Q99LH2}. Note=Highly enriched in the mitochondria-associated membrane (MAM). {ECO:0000250|UniProtKB:Q99LH2}.			IPR004277	Phosphatidyl serine synthase	IPR004277	Phosphatidyl serine synthase	IPR004277	Phosphatidyl serine synthase			FALSE	0		2	0	0	protein_dimer	0	homomer	1	0	A2		0	no_antibody_keyword	0	no_tcr_keyword	0	no_mhc_keyword	none	Cryo-EM structure of PSS1 with calcium and L-serine	success	19.8461	19.3931	20.299			1271	20.299	1537	19.3931																															0	1	2	473	A,B	946																																																																																																																																																																																																																											1	0																																																																																																																																																																																																													0
9kqj	2024-11-26T00:00:00Z	2025-04-02T00:00:00Z	2.95	ELECTRON MICROSCOPY	1	6	1	1	946	777005	1	1	0	0	yes	A:2.7.8.29;B:2.7.8.29	2	membrane	P48651	P48651=Endoplasmic reticulum membrane {ECO:0000250|UniProtKB:Q99LH2}; Multi-pass membrane protein {ECO:0000250|UniProtKB:Q99LH2}. Note=Highly enriched in the mitochondria-associated membrane (MAM). {ECO:0000250|UniProtKB:Q99LH2}.			IPR004277	Phosphatidyl serine synthase	IPR004277	Phosphatidyl serine synthase	IPR004277	Phosphatidyl serine synthase			FALSE	0		2	0	0	protein_dimer	0	homomer	1	0	A2		0	no_antibody_keyword	0	no_tcr_keyword	0	no_mhc_keyword	none	Cryo-EM structure of PSS1 with calcium	success	19.8461	19.3931	20.299			1271	20.299	1537	19.3931																															0	1	2	473	A,B	946																																																																																																																																																																																																																											1	0																																																																																																																																																																																																													0
9kql	2024-11-26T00:00:00Z	2025-12-03T00:00:00Z	3.1	X-RAY DIFFRACTION	1	0	1	1	214	230068	0	0	1	0	yes	A:3.6.1.-;B:3.6.1.-	2	soluble	Q9Y6X9	Q9Y6X9=Nucleus {ECO:0000269|PubMed:20225202, ECO:0000269|PubMed:23260667, ECO:0000269|PubMed:28581500}. Cytoplasm, cytosol {ECO:0000269|PubMed:20225202, ECO:0000269|PubMed:24286864}. Chromosome {ECO:0000269|PubMed:23260667, ECO:0000269|PubMed:28581500}. Nucleus matrix {ECO:0000269|PubMed:23260667}. Note=Mainly located in the nucleus (PubMed:20225202). Upon phosphorylation at Ser-739, recruited to damaged chromatin (PubMed:23260667). {ECO:0000269|PubMed:20225202, ECO:0000269|PubMed:23260667}.	IPR036890	Histidine kinase/HSP90-like ATPase superfamily							IPR011124|IPR041006|IPR056360	Zinc finger, CW-type|Morc, S5 domain 2-like|ATPase MORC2, chromo domain-like	FALSE	0		2	0	0	protein_dimer	0	homomer	1	0	A2		0	no_antibody_keyword	0	no_tcr_keyword	0	no_mhc_keyword	none	The crystal structure of MORC2_CC3 domain at 3.1 Angstroms resolution	success	4.33754	4.43148	4.2436			93	4.2436	348	4.43148																															0	1	2	107	A,B	214																																																																																																																																																																																																																											1	1			/home/ext/hstephenson/data/results/boltz/outputs/boltz_results_9KQL/predictions/9KQL/9KQL_model_0.cif	/home/ext/hstephenson/data/eval_set/production_quality/9KQL/9KQL.cif	2.35894	0.867728	0.883425	0.860007	0.699	0.937984	3.12	2.421	0	0	0	0	0	0	0	0	0	0	0																																					B	A	0.699	2.421	3.12	0.937984																																																																																																																																												1	42	2	/home/ext/vnovakov/outputs_mods_rerun/9KQL/seed_42/9KQL_seed_42_sample_2_model.cif	/home/ext/hstephenson/data/eval_set/production_quality/9KQL/9KQL.cif	86.8077	0.144798	0	0	0.034	0.0930233	90.862	88.975	190	488	117	0	0	0	0	0	0	0	0																																					A	B	0.034	88.975	90.862	0.0930233
9kqs	2024-11-26T00:00:00Z	2025-10-08T00:00:00Z	1.72	X-RAY DIFFRACTION	2	0	1	1	323	334529	0	0	0	0.96904	no		0	soluble	P61964;C0HLS1	P61964=Nucleus {ECO:0000269|PubMed:17355966, ECO:0000269|PubMed:20018852, ECO:0000269|PubMed:34850113}.;C0HLS1=	IPR015943|IPR036322;	WD40/YVTN repeat-like-containing domain superfamily|WD40-repeat-containing domain superfamily;	;	;	;	;	;	;	IPR059122;	WDR5-like, beta-propeller domain;	FALSE	0		2	0	0	protein_dimer	0	heteromer	2	0	A1B1		0	no_antibody_keyword	0	no_tcr_keyword	0	no_mhc_keyword	none	Crystal structure of WDR5 in complex with peptide MRTEPRPPAP of EMBOW	success	85.1991	92.9701	77.4281			14130	154.54	10329	185.624	1	0.316228	1	0.316228																											0	1	1	10	B	10			1	2	1	313	A	313	6DAK	1																																																																																																																																																																																																																	2	1			/home/ext/hstephenson/data/results/boltz/outputs/boltz_results_9KQS/predictions/9KQS/9KQS_model_0.cif	/home/ext/hstephenson/data/eval_set/production_quality/9KQS/9KQS.cif	1.00061	0.989455	0.9708	0.798821	0.673	0.868421	5.522	1.669	0	0	0	0	0	0	0	0	0	0	0																																					B	A	0.673	1.669	5.522	0.868421																																																																																																																																												1	42	4	/home/ext/vnovakov/results/of3_PROD/9KQS/seed_42/9KQS_seed_42_sample_4_model.cif	/home/ext/hstephenson/data/eval_set/production_quality/9KQS/9KQS.cif	1.04854	0.98898	0.959025	0.678551	0.606	0.736842	5.948	1.798	0	0	0	0	0	0	0	0	0	0	0																																					B	A	0.606	1.798	5.948	0.736842
9kqv	2024-11-27T00:00:00Z	2025-03-12T00:00:00Z	2.93	ELECTRON MICROSCOPY	1	1	1	1	846	647109	1	0	0	0	yes	A:3.4.22.-;B:3.4.22.-	2	unknown	Q5IXV7	Q5IXV7=	IPR038765	Papain-like cysteine peptidase superfamily	IPR004970	Peptidase C57, Vaccinia virus protein I7	IPR004970	Peptidase C57, Vaccinia virus protein I7	IPR004970	Peptidase C57, Vaccinia virus protein I7			FALSE	0		2	0	0	protein_dimer	0	homomer	1	0	A2		0	no_antibody_keyword	0	no_tcr_keyword	0	no_mhc_keyword	none	Cryo-EM structure of MPXV core protease in complex with aloxistatin(E64d)	success	1.24795	1.98538	0.510527			35	0.510527	81	1.98538																															0	1	2	423	A,B	846																																																																																																																																																																																																																											1	1			/home/ext/hstephenson/data/results/boltz/outputs/boltz_results_9KQV/predictions/9KQV/9KQV_model_0.cif	/home/ext/hstephenson/data/eval_set/production_quality/9KQV/9KQV.cif	1.87233	0.963617	0.876917	0.869247	0.779	0.903614	3.304	1.317	0	0	0	0	0	0	2	2	2	0	0	E6D_D	39.8208	0	E6D_C	39.7686	0																															A	B	0.779	1.317	3.304	0.903614																																																																																																																																												1	42	4	/home/ext/vnovakov/results/of3_PROD/9KQV/seed_42/9KQV_seed_42_sample_4_model.cif	/home/ext/hstephenson/data/eval_set/production_quality/9KQV/9KQV.cif	1.96006	0.96022	0.875678	0.867378	0.764	0.879518	3.526	1.328	0	0	0	0	0	0	2	2	2	0	0	E6D_D	39.3312	0	E6D_C	39.2288	0																															A	B	0.764	1.328	3.526	0.879518																																																																																																																																												39.7947	0	39.28	0
9kr6	2024-11-27T00:00:00Z	2025-03-12T00:00:00Z	2.8	ELECTRON MICROSCOPY	2	0	1	1	866	720977	0	0	1	0	yes	A:3.4.22.-;B:3.4.22.-	2	soluble	Q5IXV7;M1L511	Q5IXV7=;M1L511=Virion {ECO:0000250|UniProtKB:P03295}. Host cytoplasm {ECO:0000250|UniProtKB:P03295}. Note=Localizes to the virion core. {ECO:0000250|UniProtKB:P03295}.	IPR038765;	Papain-like cysteine peptidase superfamily;	IPR004970;IPR007586	Peptidase C57, Vaccinia virus protein I7;Poxvirus VP8/L4R, nucleic acid binding	IPR004970;IPR007586	Peptidase C57, Vaccinia virus protein I7;Poxvirus VP8/L4R, nucleic acid binding	IPR004970;IPR007586	Peptidase C57, Vaccinia virus protein I7;Poxvirus VP8/L4R, nucleic acid binding	;	;	FALSE	0		4	0	0	protein_multimer	0	heteromer	2	0	A1B1		0	no_antibody_keyword	0	no_tcr_keyword	0	no_mhc_keyword	none	Cryo-EM structure of MPXV core protease in complex with the substrate derivative I-G18	success	0.782091	1.1508	0.413377			1	0.316228	1	0.316228	35	0.510527	81	1.98538																											0	1	2	423	C,D	846			0	2	2	10	A,B	20																																																																																																																																																																																																																			2	1			/home/ext/hstephenson/data/results/boltz/outputs/boltz_results_9KR6/predictions/9KR6/9KR6_model_0.cif	/home/ext/hstephenson/data/eval_set/production_quality/9KR6/9KR6.cif	1.45995	0.978739	0.898117	0.831888	0.894333	0.91728	1.54	0.740667	0	0	0	2	0	0	0	0	0	0	0																																					A	B	0.921	0.626	1.02	0.925	A	C	0.843	0.963	2.522	0.90184	C	D	0.919	0.633	1.078	0.925																																																																																																																																1	42	3	/home/ext/vnovakov/outputs_mods_rerun/9KR6/seed_42/9KR6_seed_42_sample_3_model.cif	/home/ext/hstephenson/data/eval_set/production_quality/9KR6/9KR6.cif	48.8212	0.119936	1.59222e-05	0	0.0156667	0	47.155	48.1717	3	856	3	2	0	0	0	0	0	0	0																																					C	D	0.023	44.446	31.826	0	C	A	0.004	57.741	75.438	0	A	B	0.02	42.328	34.201	0
9ktw	2024-12-03T00:00:00Z	2025-12-03T00:00:00Z	2.6	ELECTRON MICROSCOPY	2	1	1	1	985	747651	0	1	0	0.939086	yes	B:3.6.4.13	1	membrane	O95786	O95786=Cytoplasm. Cell projection, ruffle membrane. Cytoplasm, cytoskeleton. Cell junction, tight junction. Note=Colocalized with TRIM25 at cytoplasmic perinuclear bodies. Associated with the actin cytoskeleton at membrane ruffles.	IPR011029|IPR027417|IPR038557	Death-like domain superfamily|P-loop containing nucleoside triphosphate hydrolase|RIG-I-like receptor, C-terminal domain superfamily	IPR051363	RIG-I-like Receptor (RLR) Helicase	IPR051363	RIG-I-like Receptor (RLR) Helicase	IPR051363	RIG-I-like Receptor (RLR) Helicase	IPR001650|IPR011545|IPR014001|IPR021673|IPR031964|IPR041204|IPR042145	Helicase, C-terminal domain-like|DEAD/DEAH-box helicase domain|Helicase superfamily 1/2, ATP-binding domain|RIG-I-like receptor, C-terminal regulatory domain|Caspase recruitment domain|RIG-I-like receptor, C-terminal|RIG-I, CARD domain repeat 2	FALSE	0		1	1	1	protein_plus_nucleic_acid	0	skip		1		not_eligible	0	no_antibody_keyword	0	no_tcr_keyword	0	no_mhc_keyword	none	Cryo-EM structure of wild type RIG-I with 5'p-RNA	success	11.5068	19.1869	3.82665			1103	3.82665	2565	19.1869	1102	3.82665	2564	19.187																											0	2	1	60	A	60			1	1	1	925	B	925	3NCU	1																																																																																																																																																																																																																	2	1			/home/ext/hstephenson/data/results/boltz/outputs/boltz_results_9KTW/predictions/9KTW/9KTW_model_0.cif	/home/ext/hstephenson/data/eval_set/production_quality/9KTW/9KTW.cif	8.86108	0.952646	0.786546	0	0.018	0	38.316	18.604	9	0	0	0	0	0	1	1	1	0	0	ZN_C	0.275782	0.991667																																		B	A	0.018	18.604	38.316	0																																																																																																																																												0																																																																																																																																																																																																													0.275782	0.991667
9kty	2024-12-03T00:00:00Z	2025-12-03T00:00:00Z	3.36	ELECTRON MICROSCOPY	1	0	1	1	546	189626	0	0	0	0	no		0	soluble	P31483	P31483=Nucleus {ECO:0000269|PubMed:10613902, ECO:0000269|PubMed:15371533, ECO:0000269|PubMed:17984221, ECO:0000305|PubMed:18201561}. Cytoplasm {ECO:0000269|PubMed:17488725}. Cytoplasm, Stress granule {ECO:0000269|PubMed:10613902, ECO:0000269|PubMed:15371533, ECO:0000269|PubMed:17984221}. Note=Accumulates in cytoplasmic stress granules (SG) following cellular damage (PubMed:10613902, PubMed:15371533). Recruitment to SG is induced by Zn(2+) (By similarity). {ECO:0000250|UniProtKB:P52912, ECO:0000269|PubMed:10613902, ECO:0000269|PubMed:15371533}.	IPR012677|IPR035979	Nucleotide-binding alpha-beta plait domain superfamily|RNA-binding domain superfamily							IPR000504|IPR003954|IPR034496|IPR034827|IPR034830	RNA recognition motif domain|RNA recognition motif domain, eukaryotic-type|TIAR, RNA recognition motif 3|TIA-1, RNA recognition motif 1|TIA-1, RNA recognition motif 2	FALSE	0		6	0	0	protein_multimer	0	homomer	1	0	A6		0	no_antibody_keyword	0	no_tcr_keyword	0	no_mhc_keyword	none	Cryo-EM structure of the TIA-1 prion-like domain amyloid fibril, WT	success	2.56646	1.62467	3.50826			52	3.50826	133	1.62467																															0	1	6	91	A,B,C,D,E,F	546																																																																																																																																																																																																																											1	1			/home/ext/hstephenson/data/results/boltz/outputs/boltz_results_9KTY/predictions/9KTY/9KTY_model_0.cif	/home/ext/hstephenson/data/eval_set/production_quality/9KTY/9KTY.cif	27.2707	0.379723	0.133119	0.0589365	0.0435	0.0548079	37.7664	22.2757	217	0	0	0	0	0	0	0	0	0	0																																					C	D	0.103	14.547	20.255	0.149254	C	A	0.017	25.703	38.327	0	C	F	0.012	28.001	46.751	0	D	E	0.107	13.911	19.372	0.147541	D	A	0.01	26.921	50.905	0	D	B	0.013	25.236	44.028	0	D	F	0.011	26.728	49.483	0	E	A	0.011	26.268	49.384	0	E	B	0.012	26.825	46.4	0	E	F	0.013	24.526	43.719	0	A	B	0.118	14.189	20.433	0.196721	A	F	0.095	14.453	24.14	0.164179																																																																										1	42	2	/home/ext/vnovakov/results/of3_PROD/9KTY/seed_42/9KTY_seed_42_sample_2_model.cif	/home/ext/hstephenson/data/eval_set/production_quality/9KTY/9KTY.cif	29.4262	0.569138	0.197815	0.160878	0.164	0.300946	31.9138	21.5304	119	0	0	0	0	0	0	0	0	0	0																																					B	A	0.469	8.916	9.035	0.910448	B	E	0.013	26.213	43.533	0	B	D	0.013	28.933	43.312	0	A	C	0.47	8.952	9.148	0.918033	A	E	0.013	28.969	43.329	0	A	F	0.013	26.004	43.589	0	A	D	0.039	29.043	43.203	0.0769231	C	E	0.026	27.959	43.196	0.0384615	C	F	0.013	28.96	43.237	0	C	D	0.013	26.523	43.261	0	E	F	0.427	8.946	9.066	0.786885	E	D	0.459	8.947	9.056	0.880597
9ktz	2024-12-03T00:00:00Z	2025-12-03T00:00:00Z	3.1	ELECTRON MICROSCOPY	1	0	1	1	546	158879	0	0	0	0	no		0	soluble	P31483	P31483=Nucleus {ECO:0000269|PubMed:10613902, ECO:0000269|PubMed:15371533, ECO:0000269|PubMed:17984221, ECO:0000305|PubMed:18201561}. Cytoplasm {ECO:0000269|PubMed:17488725}. Cytoplasm, Stress granule {ECO:0000269|PubMed:10613902, ECO:0000269|PubMed:15371533, ECO:0000269|PubMed:17984221}. Note=Accumulates in cytoplasmic stress granules (SG) following cellular damage (PubMed:10613902, PubMed:15371533). Recruitment to SG is induced by Zn(2+) (By similarity). {ECO:0000250|UniProtKB:P52912, ECO:0000269|PubMed:10613902, ECO:0000269|PubMed:15371533}.	IPR012677|IPR035979	Nucleotide-binding alpha-beta plait domain superfamily|RNA-binding domain superfamily							IPR000504|IPR003954|IPR034496|IPR034827|IPR034830	RNA recognition motif domain|RNA recognition motif domain, eukaryotic-type|TIAR, RNA recognition motif 3|TIA-1, RNA recognition motif 1|TIA-1, RNA recognition motif 2	FALSE	0		6	0	0	protein_multimer	0	homomer	1	0	A6		0	no_antibody_keyword	0	no_tcr_keyword	0	no_mhc_keyword	none	Cryo-EM structure of the TIA-1 prion-like domain amyloid fibril, G355R	success	2.98144	1.36791	4.59498			71	4.59498	133	1.36791																															0	1	6	91	A,B,C,D,E,F	546																																																																																																																																																																																																																											1	1			/home/ext/hstephenson/data/results/boltz/outputs/boltz_results_9KTZ/predictions/9KTZ/9KTZ_model_0.cif	/home/ext/hstephenson/data/eval_set/production_quality/9KTZ/9KTZ.cif	17.451	0.395882	0.0771052	0.0414051	0.0596667	0.0251403	24.2399	14.1866	1263	668	135	0	0	0	0	0	0	0	0																																					A	F	0.023	17.023	33.084	0	A	B	0.092	11.305	18.868	0.0909091	A	C	0.113	10.638	13.795	0.0454545	A	D	0.036	16.255	25.558	0	F	B	0.022	16.729	34.091	0	F	E	0.086	10.71	17.36	0.0454545	F	D	0.112	10.705	13.918	0.0444444	B	E	0.03	17.172	28.294	0	C	D	0.023	17.142	33.191	0																																																																																												1	42	5	/home/ext/vnovakov/results/of3_PROD/9KTZ/seed_42/9KTZ_seed_42_sample_5_model.cif	/home/ext/hstephenson/data/eval_set/production_quality/9KTZ/9KTZ.cif	19.3484	0.452898	0.359136	0.308714	0.231111	0.344701	19.6926	12.4109	20	0	0	0	0	0	0	0	0	0	0																																					A	E	0.032	19.04	27.128	0	A	C	0.513	3.846	7.094	0.818182	A	B	0.512	3.851	7.147	0.818182	A	F	0.029	19.286	28.383	0	E	C	0.022	19.037	33.76	0	E	D	0.44	3.903	8.336	0.681818	E	F	0.442	3.918	8.349	0.688889	C	D	0.062	19.04	27.782	0.0952381	B	F	0.028	19.777	29.254	0
9ku2	2024-12-03T00:00:00Z	2025-03-12T00:00:00Z	1.895	X-RAY DIFFRACTION	1	0	1	1	427	441213	0	0	0	0	yes	A:3.4.22.-	1	soluble	P0DOL4	P0DOL4=Virion {ECO:0000250|UniProtKB:P12926}. Note=Present in the virion core. {ECO:0000250|UniProtKB:P12926}.	IPR038765	Papain-like cysteine peptidase superfamily	IPR004970	Peptidase C57, Vaccinia virus protein I7	IPR004970	Peptidase C57, Vaccinia virus protein I7	IPR004970	Peptidase C57, Vaccinia virus protein I7			FALSE	0		1	0	0	protein_monomer	0	skip		0		not_eligible	0	no_antibody_keyword	0	no_tcr_keyword	0	no_mhc_keyword	none	Structure of taterapox core protease central domain	success	1.15822	1.82282	0.493613			45	0.493613	80	1.82282																															0	1	1	427	A	427																																																																																																																																																																																																																											1	1			/home/ext/hstephenson/data/results/boltz/outputs/boltz_results_9KU2/predictions/9KU2/9KU2_model_0.cif	/home/ext/hstephenson/data/eval_set/production_quality/9KU2/9KU2.cif	3.79714	0.947109	0.896469		0	0	0	0	0	0	0	0	0	0	0	0	0	0	0																																																																																																																																																																																						1	42	3	/home/ext/vnovakov/results/of3_PROD/9KU2/seed_42/9KU2_seed_42_sample_3_model.cif	/home/ext/hstephenson/data/eval_set/production_quality/9KU2/9KU2.cif	3.84303	0.94527	0.889543		0	0	0	0	0	0	0	0	0	0	0	0	0	0	0
9ku4	2024-12-03T00:00:00Z	2025-12-03T00:00:00Z	2.4	ELECTRON MICROSCOPY	2	1	1	1	985	748018	0	1	0	0.939086	yes	B:3.6.4.13	1	membrane	O95786	O95786=Cytoplasm. Cell projection, ruffle membrane. Cytoplasm, cytoskeleton. Cell junction, tight junction. Note=Colocalized with TRIM25 at cytoplasmic perinuclear bodies. Associated with the actin cytoskeleton at membrane ruffles.	IPR011029|IPR027417|IPR038557	Death-like domain superfamily|P-loop containing nucleoside triphosphate hydrolase|RIG-I-like receptor, C-terminal domain superfamily	IPR051363	RIG-I-like Receptor (RLR) Helicase	IPR051363	RIG-I-like Receptor (RLR) Helicase	IPR051363	RIG-I-like Receptor (RLR) Helicase	IPR001650|IPR011545|IPR014001|IPR021673|IPR031964|IPR041204|IPR042145	Helicase, C-terminal domain-like|DEAD/DEAH-box helicase domain|Helicase superfamily 1/2, ATP-binding domain|RIG-I-like receptor, C-terminal regulatory domain|Caspase recruitment domain|RIG-I-like receptor, C-terminal|RIG-I, CARD domain repeat 2	FALSE	0		1	1	1	protein_plus_nucleic_acid	0	skip		1		not_eligible	0	no_antibody_keyword	0	no_tcr_keyword	0	no_mhc_keyword	none	Cryo-EM structure of E373A mutant RIG-I with 5'p-RNA	success	11.5138	19.3442	3.68342			987	3.68342	2551	19.3442																															0	2	1	60	B	60			1	1	1	925	A	925	3NCU	1																																																																																																																																																																																																																	2	1			/home/ext/hstephenson/data/results/boltz/outputs/boltz_results_9KU4/predictions/9KU4/9KU4_model_0.cif	/home/ext/hstephenson/data/eval_set/production_quality/9KU4/9KU4.cif	8.88209	0.945699	0.779625	0	0.018	0	38.256	18.66	3	0	0	0	0	0	1	1	1	0	0	ZN_C	0.249125	0.974576																																		A	B	0.018	18.66	38.256	0																																																																																																																																												1	42	3	/home/ext/vnovakov/results/of3_PROD/9KU4/seed_42/9KU4_seed_42_sample_3_model.cif	/home/ext/hstephenson/data/eval_set/production_quality/9KU4/9KU4.cif	8.45249	0.941476	0.777158	0	0.02	0	36.246	17.284	4	0	0	0	0	0	1	1	1	0	0	ZN_C	0.191391	0.979167																																		A	B	0.02	17.284	36.246	0																																																																																																																																												0.249125	0.974576	0.191391	0.979167
9ku9	2024-12-03T00:00:00Z	2025-03-12T00:00:00Z	2.199	X-RAY DIFFRACTION	1	0	1	1	854	1226514	0	0	0	0	yes	B:3.4.22.-;C:3.4.22.-	2	soluble	P0DOL4	P0DOL4=Virion {ECO:0000250|UniProtKB:P12926}. Note=Present in the virion core. {ECO:0000250|UniProtKB:P12926}.	IPR038765	Papain-like cysteine peptidase superfamily	IPR004970	Peptidase C57, Vaccinia virus protein I7	IPR004970	Peptidase C57, Vaccinia virus protein I7	IPR004970	Peptidase C57, Vaccinia virus protein I7			FALSE	0		2	0	0	protein_dimer	0	skip		0		not_eligible	0	no_antibody_keyword	0	no_tcr_keyword	0	no_mhc_keyword	none	Structure of mpox core protease mutant	success	1.19371	1.87928	0.508131			37	0.508131	81	1.87928																															0	1	2	427	A,B	854																																																																																																																																																																																																																											1	1			/home/ext/hstephenson/data/results/boltz/outputs/boltz_results_9KU9/predictions/9KU9/9KU9_model_0.cif	/home/ext/hstephenson/data/eval_set/production_quality/9KU9/9KU9.cif	2.4858	0.940581	0.90287	0.864381	0.77	0.912088	4.454	1.19	0	0	0	0	0	0	0	0	0	0	0																																					B	A	0.77	1.19	4.454	0.912088																																																																																																																																												1	42	1	/home/ext/vnovakov/results/of3_PROD/9KU9/seed_42/9KU9_seed_42_sample_1_model.cif	/home/ext/hstephenson/data/eval_set/production_quality/9KU9/9KU9.cif	1.32653	0.493816	0.426042	0	0	0	0	0	0	0	0	0	0	0	0	0	0	0	0
9kue	2024-12-03T00:00:00Z	2025-04-23T00:00:00Z	1.99	X-RAY DIFFRACTION	3	4	1	1	706	1251332	1	0	1	0	no		0	unknown													FALSE	0		6	0	0	protein_multimer	0	heteromer	3	0	A2B2C2		0	no_antibody_keyword	0	no_tcr_keyword	0	no_mhc_keyword	none	Crystal structure of the soluble green pigment protein from Tettigonia cantans																																									0	1	2	114	E,F	228			0	2	2	67	C,D	134			0	3	2	172	A,B	344																																																																																																																																																																																																											3	0																																																																																																																																																																																																													1	42	4	/home/ext/vnovakov/ccd2_fix/ccd2_outputs/9KUE/seed_42/9KUE_seed_42_sample_4_model.cif	/home/ext/hstephenson/data/eval_set/production_quality/9KUE/9KUE.cif	39.3316	0.144431	0	0	0.0155	0.011781	59.2244	32.7303	12	687	2	0	0	0	14	8	5	9	3	A1L6M_T	26.2782	0.0117894	A1L6M_K	29.8058	0.00472769	PLC_S	36.5816	0	LUT_N	52.1389	0	LUT_G	44.6767	0																						E	D	0.014	29.117	42.782	0	E	B	0.015	27.592	40.033	0	E	F	0.014	25.641	42.869	0	E	A	0.004	36.15	81.385	0	D	B	0.029	22.289	32.319	0.0166667	D	A	0.003	49.834	100.826	0	B	F	0.05	25.73	33.698	0.0869565	B	C	0.008	27.096	56.594	0	B	A	0.003	44.928	105.319	0	F	C	0.029	23.937	32.899	0.0192308	F	A	0.011	35.994	76.725	0.0185185	C	A	0.006	44.456	65.244	0																																																																												37.8962	0.00330342
9ky4	2024-12-08T00:00:00Z	2025-10-01T00:00:00Z	3	ELECTRON MICROSCOPY	4	1	1	1	883	960356	0	1	0	0.840834	yes	D:3.5.4.-	1	membrane	A0A7T8FYG6;P0DUH5	A0A7T8FYG6=;P0DUH5=Membrane {ECO:0000255}; Multi-pass membrane protein {ECO:0000255}.	;	;	IPR053450;IPR050708	Transcription activator-like effector protein;Type VI secretion system VgrG/RHS	IPR053450;IPR050708	Transcription activator-like effector protein;Type VI secretion system VgrG/RHS	IPR053450;IPR050708	Transcription activator-like effector protein;Type VI secretion system VgrG/RHS	;IPR001826|IPR022385|IPR045351|IPR056823|IPR057925	;RHS protein, conserved region|Rhs repeat-associated core|Domain of unknown function DUF6531|Teneurin-like, YD-shell|Double-stranded DNA deaminase toxin A, prePAAR motif	FALSE	0		2	2	1	protein_plus_nucleic_acid	0	skip		2		not_eligible	0	no_antibody_keyword	0	no_tcr_keyword	0	no_mhc_keyword	none	Cryo-EM structure of the mono-DdCBE bound TS substrate complex.	success	4.77293	2.09181	7.45406			284	13.7888	105	2.91988	198	1.11931	1040	1.26374																											0	2	1	35	C	35			0	3	1	35	B	35			0.904	1	1	679	D	679	3V6P	1	0.96	4	1	134	A	134	8E5D	1																																																																																																																																																																																																	4	1			/home/ext/hstephenson/data/results/boltz/outputs/boltz_results_9KY4/predictions/9KY4/9KY4_model_0.cif	/home/ext/hstephenson/data/eval_set/production_quality/9KY4/9KY4.cif	32.4752	0.775445	0.697039	0.189896	0.1362	0.19759	39.2712	16.1462	2	0	1	0	0	0	1	1	1	0	0	ZN_E	0.71357	0.81383																																		D	C	0.016	16.363	41.624	0	D	B	0.015	19.863	41.209	0	C	B	0.631	4.421	4.236	0.987952	C	A	0.009	21.648	55.616	0	B	A	0.01	18.436	53.671	0																																																																																																																				1	42	2	/home/ext/vnovakov/results/of3_PROD/9KY4/seed_42/9KY4_seed_42_sample_2_model.cif	/home/ext/hstephenson/data/eval_set/production_quality/9KY4/9KY4.cif	59.6868	0.163099	0.15098	0.206974	0.1418	0.222439	58.6412	29.9208	8	662	2	0	0	0	1	1	1	0	0	ZN_E	0.823068	0.769231																																		D	C	0.002	60.505	113.136	0	D	B	0.002	63.687	112.817	0	C	B	0.603	5.15	5.018	0.987952	C	A	0.043	8.952	31.254	0.0333333	B	A	0.059	11.31	30.981	0.0909091																																																																																																																				0.71357	0.81383	0.823068	0.769231
9kyf	2024-12-09T00:00:00Z	2025-08-20T00:00:00Z	1.55	X-RAY DIFFRACTION	1	1	2	1	206	300208	0	1	0	0	yes	A:3.5.1.135;B:3.5.1.135	2	unknown	P67603	P67603=	IPR015947	PUA-like superfamily	IPR008314	N(4)-acetylcytidine amidohydrolase	IPR008314	N(4)-acetylcytidine amidohydrolase	IPR008314	N(4)-acetylcytidine amidohydrolase	IPR007374	ASCH domain	FALSE	0		2	0	0	protein_dimer	0	homomer	1	0	A2		0	no_antibody_keyword	0	no_tcr_keyword	0	no_mhc_keyword	none	Crystal structure of E.coli ac4C amidohydrolase YqfB	success	25.0541	27.0886	23.0197			467	23.0197	769	27.0886																															0	1	2	103	A,B	206																																																																																																																																																																																																																											1	1			/home/ext/hstephenson/data/results/boltz/outputs/boltz_results_9KYF/predictions/9KYF/9KYF_model_0.cif	/home/ext/hstephenson/data/eval_set/production_quality/9KYF/9KYF.cif	18.0274	0.497416	0.896248	0	0.009	0	58.789	18.728	0	0	0	0	0	0	1	1	1	0	0	CA_C	10.186	0																																		A	B	0.009	18.728	58.789	0																																																																																																																																												1	42	2	/home/ext/vnovakov/results/of3_PROD/9KYF/seed_42/9KYF_seed_42_sample_2_model.cif	/home/ext/hstephenson/data/eval_set/production_quality/9KYF/9KYF.cif	15.1303	0.498816	0.90072	0.0367647	0.012	0	56.993	12.484	0	0	0	0	0	0	1	1	1	0	0	CA_C	9.0461	0																																		A	B	0.012	12.484	56.993	0																																																																																																																																												10.186	0	9.0461	0
9kyg	2024-12-09T00:00:00Z	2025-08-20T00:00:00Z	1.47	X-RAY DIFFRACTION	1	2	2	1	206	316464	1	1	0	0	yes	A:3.5.1.135;B:3.5.1.135	2	unknown	P67603	P67603=	IPR015947	PUA-like superfamily	IPR008314	N(4)-acetylcytidine amidohydrolase	IPR008314	N(4)-acetylcytidine amidohydrolase	IPR008314	N(4)-acetylcytidine amidohydrolase	IPR007374	ASCH domain	FALSE	0		2	0	0	protein_dimer	0	homomer	1	0	A2		0	no_antibody_keyword	0	no_tcr_keyword	0	no_mhc_keyword	none	Crystal structure of E.coli ac4C amidohydrolase YqfB in complex with cytidine	success	25.0541	27.0886	23.0197			467	23.0197	769	27.0886																															0	1	2	103	A,B	206																																																																																																																																																																																																																											1	1			/home/ext/hstephenson/data/results/boltz/outputs/boltz_results_9KYG/predictions/9KYG/9KYG_model_0.cif	/home/ext/hstephenson/data/eval_set/production_quality/9KYG/9KYG.cif	18.0906	0.491477	0.864442	0	0.008	0	60.284	20.413	1	0	0	0	0	0	3	3	3	0	0	CTN_C	5.68851	0.410465	CTN_E	5.93237	0.398681	MG_D	23.5543	0																												A	B	0.008	20.413	60.284	0																																																																																																																																												1	42	4	/home/ext/vnovakov/results/of3_PROD/9KYG/seed_42/9KYG_seed_42_sample_4_model.cif	/home/ext/hstephenson/data/eval_set/production_quality/9KYG/9KYG.cif	15.5895	0.499561	0.905619	0.0196211	0.011	0	57.084	13.47	0	0	0	0	0	0	3	3	3	0	0	CTN_C	5.88228	0.387244	CTN_E	6.05753	0.379577	MG_D	13.6715	0																												A	B	0.011	13.47	57.084	0																																																																																																																																												11.7251	0.269715	8.53709	0.255607
9kyh	2024-12-09T00:00:00Z	2025-08-20T00:00:00Z	1.54	X-RAY DIFFRACTION	1	3	2	1	206	334627	1	1	0	0	yes	A:3.5.1.135;B:3.5.1.135	2	unknown	P67603	P67603=	IPR015947	PUA-like superfamily	IPR008314	N(4)-acetylcytidine amidohydrolase	IPR008314	N(4)-acetylcytidine amidohydrolase	IPR008314	N(4)-acetylcytidine amidohydrolase	IPR007374	ASCH domain	FALSE	0		2	0	0	protein_dimer	0	homomer	1	0	A2		0	no_antibody_keyword	0	no_tcr_keyword	0	no_mhc_keyword	none	Crystal structure of E.coli ac4C amidohydrolase YqfB in complex with ac4C	success	25.0541	27.0886	23.0197			467	23.0197	769	27.0886																															0	1	2	103	A,B	206																																																																																																																																																																																																																											1	1			/home/ext/hstephenson/data/results/boltz/outputs_failed_ccds_rerun/boltz_results_9KYH/predictions/9KYH/9KYH_model_0.cif	/home/ext/hstephenson/data/eval_set/production_quality/9KYH/9KYH.cif	18.7383	0.487952	0.862336	0	0.008	0	62.203	20.132	0	0	0	0	0	0	3	3	3	0	0	CTN_C	5.97835	0.381022	A1EHT_E	6.5561	0.352317	MG_D	23.3239	0.15																												B	A	0.008	20.132	62.203	0																																																																																																																																												1	42	3	/home/ext/vnovakov/ccd2_fix/ccd2_outputs/9KYH/seed_42/9KYH_seed_42_sample_3_model.cif	/home/ext/hstephenson/data/eval_set/production_quality/9KYH/9KYH.cif	14.3094	0.505093	0.900855	0.0561834	0.021	0	37.983	12.029	0	0	0	0	0	0	3	3	3	0	0	CTN_C	5.92286	0.39463	A1EHT_E	6.65244	0.347008	MG_D	11.2591	0.159722																												A	B	0.021	12.029	37.983	0																																																																																																																																												11.9528	0.294446	7.94481	0.300453
9kyl	2024-12-09T00:00:00Z	2025-08-20T00:00:00Z	2.15	X-RAY DIFFRACTION	3	0	1	1	364	411361	0	0	0	0.945055	no		0	soluble	Q15650	Q15650=Nucleus {ECO:0000269|PubMed:10454579, ECO:0000269|PubMed:12077347, ECO:0000269|PubMed:20873783, ECO:0000269|PubMed:26924529}. Cytoplasm, cytosol {ECO:0000269|PubMed:10454579, ECO:0000269|PubMed:20873783}. Cytoplasm, cytoskeleton, microtubule organizing center, centrosome {ECO:0000269|PubMed:20873783}. Note=Cytoplasmic under conditions of serum deprivation (PubMed:10454579). Colocalizes with NEK6 in the centrosome (PubMed:20873783). {ECO:0000269|PubMed:10454579, ECO:0000269|PubMed:20873783}.	IPR015947	PUA-like superfamily	IPR039128	Activating signal cointegrator 1-like	IPR039128	Activating signal cointegrator 1-like	IPR039128	Activating signal cointegrator 1-like	IPR007374|IPR009349|IPR056993|IPR056994	ASCH domain|TRIP4/RQT4, C2HC5-type zinc finger|Activating signal cointegrator 1, third domain|Activating signal cointegrator 1, N-terminal	FALSE	0		2	2	1	protein_plus_nucleic_acid	0	skip		2		not_eligible	0	no_antibody_keyword	0	no_tcr_keyword	0	no_mhc_keyword	none	Crystal structure of human TRIP4 in complex with 11bp dsDNA	success	62.5624	44.2841	80.8408			2479	80.8408	1828	44.2841					2478	80.8408	1827	44.2841																							0	2	1	10	B	10			0	3	1	10	A	10			1	1	2	172	C,D	344	8ALZ	1																																																																																																																																																																																																									3	1			/home/ext/hstephenson/data/results/boltz/outputs/boltz_results_9KYL/predictions/9KYL/9KYL_model_0.cif	/home/ext/hstephenson/data/eval_set/production_quality/9KYL/9KYL.cif	23.2765	0.467925	0.741075	0.20091	0.2315	0.28261	38.754	15.014	1	3	5	0	0	0	0	0	0	0	0																																					D	B	0.006	24.723	67.431	0	D	A	0.006	27.611	70.633	0	D	C	0.005	27.938	74.232	0	B	A	0.672	2.703	3.962	0.958333	B	C	0.289	3.835	9.445	0.285714	A	C	0.411	3.274	6.821	0.451613																																																																																																														1	42	4	/home/ext/vnovakov/results/of3_PROD/9KYL/seed_42/9KYL_seed_42_sample_4_model.cif	/home/ext/hstephenson/data/eval_set/production_quality/9KYL/9KYL.cif	17.2907	0.476098	0.756162	0.143872	0.1485	0.180753	24.761	11.4173	1	0	0	0	0	0	0	0	0	0	0																																					D	B	0.053	11.917	23.626	0.0294118	D	A	0.039	15.376	24.373	0	D	C	0.012	15.717	50.349	0	B	A	0.662	2.756	4.254	0.958333	B	C	0.043	12.826	23.689	0	A	C	0.082	9.912	22.275	0.0967742
9kyt	2024-12-09T00:00:00Z	2025-12-17T00:00:00Z	2.05	X-RAY DIFFRACTION	1	3	1	1	382	654723	1	1	0	0	no		0	unknown													FALSE	0		2	0	0	protein_dimer	0	homomer	1	0	A2		0	no_antibody_keyword	0	no_tcr_keyword	0	no_mhc_keyword	none	Crystal structure of TapT-SAM complex from Escherichia coli	success	75.1257	89.2745	60.977			1703	60.977	2702	89.2745																															0	1	2	191	A,B	382																																																																																																																																																																																																																											1	1			/home/ext/hstephenson/data/results/boltz/outputs/boltz_results_9KYT/predictions/9KYT/9KYT_model_0.cif	/home/ext/hstephenson/data/eval_set/production_quality/9KYT/9KYT.cif	23.9233	0.478912	0.817758	0	0.006	0	72.39	22.483	0	0	0	0	0	0	5	4	4	1	0	ZN_G	0.109688	0.977273	ZN_D	0.0444283	0.971591	SAM_F	0.674759	0.880515	SAM_C	0.865813	0.85393																									A	B	0.006	22.483	72.39	0																																																																																																																																												1	42	4	/home/ext/vnovakov/results/of3_PROD/9KYT/seed_42/9KYT_seed_42_sample_4_model.cif	/home/ext/hstephenson/data/eval_set/production_quality/9KYT/9KYT.cif	22.0302	0.480467	0.823988	0	0.012	0	47.591	20.127	0	0	0	0	0	0	5	4	4	1	0	ZN_D	0.124221	0.965909	ZN_G	0.156022	0.960227	SAM_F	1.00386	0.854481	SAM_C	1.09119	0.839374																									A	B	0.012	20.127	47.591	0																																																																																																																																												0.423672	0.920827	0.593823	0.904998
9kz3	2024-12-09T00:00:00Z	2025-12-17T00:00:00Z	1.93	X-RAY DIFFRACTION	3	0	1	1	632	540908	0	0	0	0.963354	yes	A:2.1.1.57|3.4.19.12|3.6.4.12|3.6.4.13;B:2.1.1.57|3.4.19.12|3.6.4.12|3.6.4.13	2	unknown	A0A023J7B5	A0A023J7B5=	IPR009003|IPR011050|IPR027417|IPR029063|IPR036333|IPR036499|IPR037204|IPR037227|IPR037230|IPR038123|IPR042515|IPR043174|IPR043178|IPR043472|IPR043477|IPR043502	Peptidase S1, PA clan|Pectin lyase fold/virulence factor|P-loop containing nucleoside triphosphate hydrolase|S-adenosyl-L-methionine-dependent methyltransferase superfamily|RNA synthesis protein NSP10 superfamily, coronavirus|Non-structural protein NSP9 superfamily, coronavirus|Non-structural protein NSP7 superfamily, coronavirus|Endoribonuclease EndoU-like|Non-structural protein NSP8 superfamily, coronavirus|Non-structural protein NSP4, C-terminal superfamily, coronavirus|Non-structural protein NSP15, N-terminal domain superfamily, coronavirus|Non-structural protein NSP15, middle domain superfamily|Papain-like protease, thumb domain superfamily, coronavirus|Macro domain-like|Peptidase C30, domain 3, coronavirus|DNA/RNA polymerase superfamily	IPR050534	Coronaviruses polyprotein 1ab	IPR050534	Coronaviruses polyprotein 1ab	IPR050534	Coronaviruses polyprotein 1ab	IPR001205|IPR002589|IPR008740|IPR009461|IPR009466|IPR009469|IPR013016|IPR014822|IPR014828|IPR014829|IPR018995|IPR027351|IPR027352|IPR032505|IPR041679|IPR043606|IPR043608|IPR043609|IPR043610|IPR043611|IPR043612|IPR043613|IPR043615|IPR044309|IPR044313|IPR044322|IPR044330|IPR044343|IPR044353|IPR044356|IPR044357|IPR044369|IPR044371|IPR044385|IPR044401|IPR044863|IPR046435|IPR046436|IPR046438|IPR046440|IPR046441|IPR046443|IPR047566|IPR047570|IPR047573|IPR047912|IPR048672|IPR048673|IPR049894	RNA-directed RNA polymerase, C-terminal domain|Macro domain|Peptidase C30, coronavirus|Non-structural protein NSP16, coronavirus-like|Non-structural protein 14, coronavirus|RNA-dependent RNA polymerase, N-terminal, coronavirus|Peptidase C16, coronavirus|Non-structural protein NSP9, coronavirus|Non-structural protein NSP7, coronavirus|Non-structural protein NSP8, coronavirus|RNA synthesis protein NSP10, coronavirus|(+) RNA virus helicase core domain|Nonstructural protein 13, zinc-binding domain, coronavirus-like|Non-structural protein NSP4, C-terminal, coronavirus|DNA2/NAM7 helicase-like, C-terminal|Coronavirus replicase NSP15, N-terminal oligomerization|Nonstructural protein 15, middle domain, coronavirus|NendoU domain, nidovirus|Non-structural protein 6, coronavirus|Coronavirus replicase NSP3, C-terminal|Non-structural protein NSP4, N-terminal, coronavirus|Non-structural protein 2, C-terminal domain, coronavirus|Nonstructural protein 2, N-terminal domain, coronavirus|Non-structural protein 5, alphacoronavirus|Nonstructural protein 14, alphacoronavirus|Nonstructural protein 15, middle domain, alpha/betacoronavirus|Nonstructural protein 15, N-terminal domain, alpha/beta-coronavirus|Nonstructural protein 13, 1B domain, coronavirus|NSP3, second ubiquitin-like (Ubl) domain, coronavirus|RNA-dependent RNA polymerase, alphacoronavirus|NSP3, first ubiquitin-like (Ubl) domain, coronavirus|Non-structural protein 6, alphacoronavirus|Non-structural protein 3, X-domain-like|Nonstructural protein 2, HCoV-229E-like|NSP15, NendoU domain, coronavirus|Nidovirus RdRp-associated nucleotidyl transferase (NiRAN) domain|NSP14, guanine-N7-methyltransferase domain, coronavirus|Nidovirus 3'-5' exoribonuclease domain|Nidovirus 2-O-methyltransferase|Arterivirus Nsp11 N-terminal/Coronavirus NSP15 middle domain|RNA-dependent RNA polymerase, coronavirus|NSP1, globular domain, alpha/betacoronavirus|Coronavirus replicase NSP3, Y domain|NSP12, interface domain, coronavirus|Non-structural protein 2, middle domain, coronavirus|Non-structural protein 13, helicase domain, alphacoronavirus|Nonstructural protein 13, zinc-binding domain, coronavirus|Nonstructural protein 13, stalk domain, coronavirus|Coronavirus NSP3, 3Ecto domain	FALSE	0		4	0	0	protein_multimer	0	heteromer	3	0	A2B1C1		0	no_antibody_keyword	0	no_tcr_keyword	0	no_mhc_keyword	none	PEDV 3CLpro mutant (C144A) in complex with nsp8|9 peptite substrate	success	0.926145	1.08226	0.770032			1	0.408248	1	0.408248	1	0.408248	1	0.408248	72	1.4936	534	2.43028																							0	2	1	6	B	6			0	3	1	6	A	6			0.982	1	2	310	C,D	620	5ZQG	1																																																																																																																																																																																																									3	1			/home/ext/hstephenson/data/results/boltz/outputs/boltz_results_9KZ3/predictions/9KZ3/9KZ3_model_0.cif	/home/ext/hstephenson/data/eval_set/production_quality/9KZ3/9KZ3.cif	1.1949	0.993284	0.939941	0.873093	0.7814	0.531795	1.2766	0.6582	0	0	0	0	0	0	0	0	0	0	0																																					D	C	0.879	0.878	0.925	0.902655	D	B	0.946	0.45	0.841	0.930233	D	A	0.611	0.557	1.86	0	C	B	0.598	0.729	1.043	0	C	A	0.873	0.677	1.714	0.826087																																																																																																																				0
9kz5	2024-12-10T00:00:00Z	2025-12-17T00:00:00Z	2.35	X-RAY DIFFRACTION	1	3	1	1	382	372348	1	1	0	0	no		0	unknown													FALSE	0		2	0	0	protein_dimer	0	homomer	1	0	A2		0	no_antibody_keyword	0	no_tcr_keyword	0	no_mhc_keyword	none	Crystal structure of TapT-MTA complex from Escherichia coli	success	75.1257	89.2745	60.977			1703	60.977	2702	89.2745																															0	1	2	191	A,B	382																																																																																																																																																																																																																											1	1			/home/ext/hstephenson/data/results/boltz/outputs/boltz_results_9KZ5/predictions/9KZ5/9KZ5_model_0.cif	/home/ext/hstephenson/data/eval_set/production_quality/9KZ5/9KZ5.cif	16.8427	0.511107	0.798987	0.0515451	0.017	0	40.863	14.953	0	0	0	0	0	0	5	4	4	1	0	ZN_G	0.0981619	0.961111	ZN_D	0.204479	0.95	MTA_C	0.788542	0.807592	MTA_F	1.2225	0.731646																									A	B	0.017	14.953	40.863	0																																																																																																																																												1	42	2	/home/ext/vnovakov/results/of3_PROD/9KZ5/seed_42/9KZ5_seed_42_sample_2_model.cif	/home/ext/hstephenson/data/eval_set/production_quality/9KZ5/9KZ5.cif	17.5597	0.484104	0.806955	0.0165089	0.015	0	43.416	15.918	0	0	0	0	0	0	5	4	4	1	0	ZN_G	0.115976	0.965909	ZN_D	0.224167	0.954545	MTA_C	0.721912	0.819595	MTA_F	1.16864	0.769054																									B	A	0.015	15.918	43.416	0																																																																																																																																												0.578421	0.862587	0.557675	0.877276
9kza	2024-12-10T00:00:00Z	2025-12-17T00:00:00Z	1.94	X-RAY DIFFRACTION	1	3	1	1	382	384902	1	1	0	0	no		0	unknown													FALSE	0		2	0	0	protein_dimer	0	homomer	1	0	A2		0	no_antibody_keyword	0	no_tcr_keyword	0	no_mhc_keyword	none	Crystal structure of TapT-Sinefungin complex from Escherichia coli	success	75.1257	89.2745	60.977			1703	60.977	2702	89.2745																															0	1	2	191	A,B	382																																																																																																																																																																																																																											1	1			/home/ext/hstephenson/data/results/boltz/outputs/boltz_results_9KZA/predictions/9KZA/9KZA_model_0.cif	/home/ext/hstephenson/data/eval_set/production_quality/9KZA/9KZA.cif	24.7082	0.47937	0.807958	0	0.005	0	74.081	28.644	0	0	0	0	0	0	5	4	4	1	0	ZN_F	0.2654	0.982955	ZN_D	0.189971	0.977273	SFG_C	2.83486	0.587326	SFG_E	2.85842	0.560762																									B	A	0.005	28.644	74.081	0																																																																																																																																												1	42	2	/home/ext/vnovakov/results/of3_PROD/9KZA/seed_42/9KZA_seed_42_sample_2_model.cif	/home/ext/hstephenson/data/eval_set/production_quality/9KZA/9KZA.cif	17.7471	0.478716	0.810136	0.0135328	0.01	0	55.532	16.535	0	0	0	0	0	0	5	4	4	1	0	ZN_F	0.135533	0.960227	ZN_D	0.123616	0.960227	SFG_C	2.10341	0.657848	SFG_E	2.04608	0.649731																									B	A	0.01	16.535	55.532	0																																																																																																																																												1.53716	0.777079	1.10216	0.807009
9kzf	2024-12-10T00:00:00Z	2025-12-17T00:00:00Z	1.78	X-RAY DIFFRACTION	2	0	1	1	632	540465	0	0	0	0.963354	yes	A:2.1.1.57|3.4.19.12|3.6.4.12|3.6.4.13;B:2.1.1.57|3.4.19.12|3.6.4.12|3.6.4.13	2	unknown	A0A023J7B5	A0A023J7B5=	IPR009003|IPR011050|IPR027417|IPR029063|IPR036333|IPR036499|IPR037204|IPR037227|IPR037230|IPR038123|IPR042515|IPR043174|IPR043178|IPR043472|IPR043477|IPR043502	Peptidase S1, PA clan|Pectin lyase fold/virulence factor|P-loop containing nucleoside triphosphate hydrolase|S-adenosyl-L-methionine-dependent methyltransferase superfamily|RNA synthesis protein NSP10 superfamily, coronavirus|Non-structural protein NSP9 superfamily, coronavirus|Non-structural protein NSP7 superfamily, coronavirus|Endoribonuclease EndoU-like|Non-structural protein NSP8 superfamily, coronavirus|Non-structural protein NSP4, C-terminal superfamily, coronavirus|Non-structural protein NSP15, N-terminal domain superfamily, coronavirus|Non-structural protein NSP15, middle domain superfamily|Papain-like protease, thumb domain superfamily, coronavirus|Macro domain-like|Peptidase C30, domain 3, coronavirus|DNA/RNA polymerase superfamily	IPR050534	Coronaviruses polyprotein 1ab	IPR050534	Coronaviruses polyprotein 1ab	IPR050534	Coronaviruses polyprotein 1ab	IPR001205|IPR002589|IPR008740|IPR009461|IPR009466|IPR009469|IPR013016|IPR014822|IPR014828|IPR014829|IPR018995|IPR027351|IPR027352|IPR032505|IPR041679|IPR043606|IPR043608|IPR043609|IPR043610|IPR043611|IPR043612|IPR043613|IPR043615|IPR044309|IPR044313|IPR044322|IPR044330|IPR044343|IPR044353|IPR044356|IPR044357|IPR044369|IPR044371|IPR044385|IPR044401|IPR044863|IPR046435|IPR046436|IPR046438|IPR046440|IPR046441|IPR046443|IPR047566|IPR047570|IPR047573|IPR047912|IPR048672|IPR048673|IPR049894	RNA-directed RNA polymerase, C-terminal domain|Macro domain|Peptidase C30, coronavirus|Non-structural protein NSP16, coronavirus-like|Non-structural protein 14, coronavirus|RNA-dependent RNA polymerase, N-terminal, coronavirus|Peptidase C16, coronavirus|Non-structural protein NSP9, coronavirus|Non-structural protein NSP7, coronavirus|Non-structural protein NSP8, coronavirus|RNA synthesis protein NSP10, coronavirus|(+) RNA virus helicase core domain|Nonstructural protein 13, zinc-binding domain, coronavirus-like|Non-structural protein NSP4, C-terminal, coronavirus|DNA2/NAM7 helicase-like, C-terminal|Coronavirus replicase NSP15, N-terminal oligomerization|Nonstructural protein 15, middle domain, coronavirus|NendoU domain, nidovirus|Non-structural protein 6, coronavirus|Coronavirus replicase NSP3, C-terminal|Non-structural protein NSP4, N-terminal, coronavirus|Non-structural protein 2, C-terminal domain, coronavirus|Nonstructural protein 2, N-terminal domain, coronavirus|Non-structural protein 5, alphacoronavirus|Nonstructural protein 14, alphacoronavirus|Nonstructural protein 15, middle domain, alpha/betacoronavirus|Nonstructural protein 15, N-terminal domain, alpha/beta-coronavirus|Nonstructural protein 13, 1B domain, coronavirus|NSP3, second ubiquitin-like (Ubl) domain, coronavirus|RNA-dependent RNA polymerase, alphacoronavirus|NSP3, first ubiquitin-like (Ubl) domain, coronavirus|Non-structural protein 6, alphacoronavirus|Non-structural protein 3, X-domain-like|Nonstructural protein 2, HCoV-229E-like|NSP15, NendoU domain, coronavirus|Nidovirus RdRp-associated nucleotidyl transferase (NiRAN) domain|NSP14, guanine-N7-methyltransferase domain, coronavirus|Nidovirus 3'-5' exoribonuclease domain|Nidovirus 2-O-methyltransferase|Arterivirus Nsp11 N-terminal/Coronavirus NSP15 middle domain|RNA-dependent RNA polymerase, coronavirus|NSP1, globular domain, alpha/betacoronavirus|Coronavirus replicase NSP3, Y domain|NSP12, interface domain, coronavirus|Non-structural protein 2, middle domain, coronavirus|Non-structural protein 13, helicase domain, alphacoronavirus|Nonstructural protein 13, zinc-binding domain, coronavirus|Nonstructural protein 13, stalk domain, coronavirus|Coronavirus NSP3, 3Ecto domain	FALSE	0		4	0	0	protein_multimer	0	heteromer	2	0	A2B2		0	no_antibody_keyword	0	no_tcr_keyword	0	no_mhc_keyword	none	PEDV 3CLpro mutant (C144A) in complex with nsp7/8 peptite substrate	success	1.18509	1.41926	0.950924			72	1.4936	534	2.43028	1	0.408248	1	0.408248																											0	2	2	6	C,D	12			0.982	1	2	310	A,B	620	5ZQG	1																																																																																																																																																																																																																	2	1			/home/ext/hstephenson/data/results/boltz/outputs/boltz_results_9KZF/predictions/9KZF/9KZF_model_0.cif	/home/ext/hstephenson/data/eval_set/production_quality/9KZF/9KZF.cif	0.810815	0.993708	0.938815	0.833278	0.78075	0.57472	1.61025	0.706	2	5	2	0	0	0	0	0	0	0	0																																					B	A	0.885	0.839	1.171	0.911504	B	D	0.966	0.423	0.568	0.97561	A	D	0.609	0.641	1.13	0	A	C	0.663	0.921	3.572	0.411765																																																																																																																										1	42	5	/home/ext/vnovakov/results/of3_PROD/9KZF/seed_42/9KZF_seed_42_sample_5_model.cif	/home/ext/hstephenson/data/eval_set/production_quality/9KZF/9KZF.cif	0.985912	0.988723	0.885309	0.635816	0.6185	0.428918	3.626	1.295	3	8	0	0	0	0	0	0	0	0	0																																					A	B	0.881	0.919	1.27	0.938053	A	C	0.576	1.26	4.585	0.365854	B	C	0.366	2.002	5.038	0	B	D	0.651	0.999	3.611	0.411765
9kzs	2024-12-11T00:00:00Z	2025-12-17T00:00:00Z	1.88	X-RAY DIFFRACTION	2	0	1	1	632	557764	0	0	0	0.963354	yes	A:2.1.1.57|3.4.19.12|3.6.4.12|3.6.4.13;B:2.1.1.57|3.4.19.12|3.6.4.12|3.6.4.13	2	unknown	A0A023J7B5	A0A023J7B5=	IPR009003|IPR011050|IPR027417|IPR029063|IPR036333|IPR036499|IPR037204|IPR037227|IPR037230|IPR038123|IPR042515|IPR043174|IPR043178|IPR043472|IPR043477|IPR043502	Peptidase S1, PA clan|Pectin lyase fold/virulence factor|P-loop containing nucleoside triphosphate hydrolase|S-adenosyl-L-methionine-dependent methyltransferase superfamily|RNA synthesis protein NSP10 superfamily, coronavirus|Non-structural protein NSP9 superfamily, coronavirus|Non-structural protein NSP7 superfamily, coronavirus|Endoribonuclease EndoU-like|Non-structural protein NSP8 superfamily, coronavirus|Non-structural protein NSP4, C-terminal superfamily, coronavirus|Non-structural protein NSP15, N-terminal domain superfamily, coronavirus|Non-structural protein NSP15, middle domain superfamily|Papain-like protease, thumb domain superfamily, coronavirus|Macro domain-like|Peptidase C30, domain 3, coronavirus|DNA/RNA polymerase superfamily	IPR050534	Coronaviruses polyprotein 1ab	IPR050534	Coronaviruses polyprotein 1ab	IPR050534	Coronaviruses polyprotein 1ab	IPR001205|IPR002589|IPR008740|IPR009461|IPR009466|IPR009469|IPR013016|IPR014822|IPR014828|IPR014829|IPR018995|IPR027351|IPR027352|IPR032505|IPR041679|IPR043606|IPR043608|IPR043609|IPR043610|IPR043611|IPR043612|IPR043613|IPR043615|IPR044309|IPR044313|IPR044322|IPR044330|IPR044343|IPR044353|IPR044356|IPR044357|IPR044369|IPR044371|IPR044385|IPR044401|IPR044863|IPR046435|IPR046436|IPR046438|IPR046440|IPR046441|IPR046443|IPR047566|IPR047570|IPR047573|IPR047912|IPR048672|IPR048673|IPR049894	RNA-directed RNA polymerase, C-terminal domain|Macro domain|Peptidase C30, coronavirus|Non-structural protein NSP16, coronavirus-like|Non-structural protein 14, coronavirus|RNA-dependent RNA polymerase, N-terminal, coronavirus|Peptidase C16, coronavirus|Non-structural protein NSP9, coronavirus|Non-structural protein NSP7, coronavirus|Non-structural protein NSP8, coronavirus|RNA synthesis protein NSP10, coronavirus|(+) RNA virus helicase core domain|Nonstructural protein 13, zinc-binding domain, coronavirus-like|Non-structural protein NSP4, C-terminal, coronavirus|DNA2/NAM7 helicase-like, C-terminal|Coronavirus replicase NSP15, N-terminal oligomerization|Nonstructural protein 15, middle domain, coronavirus|NendoU domain, nidovirus|Non-structural protein 6, coronavirus|Coronavirus replicase NSP3, C-terminal|Non-structural protein NSP4, N-terminal, coronavirus|Non-structural protein 2, C-terminal domain, coronavirus|Nonstructural protein 2, N-terminal domain, coronavirus|Non-structural protein 5, alphacoronavirus|Nonstructural protein 14, alphacoronavirus|Nonstructural protein 15, middle domain, alpha/betacoronavirus|Nonstructural protein 15, N-terminal domain, alpha/beta-coronavirus|Nonstructural protein 13, 1B domain, coronavirus|NSP3, second ubiquitin-like (Ubl) domain, coronavirus|RNA-dependent RNA polymerase, alphacoronavirus|NSP3, first ubiquitin-like (Ubl) domain, coronavirus|Non-structural protein 6, alphacoronavirus|Non-structural protein 3, X-domain-like|Nonstructural protein 2, HCoV-229E-like|NSP15, NendoU domain, coronavirus|Nidovirus RdRp-associated nucleotidyl transferase (NiRAN) domain|NSP14, guanine-N7-methyltransferase domain, coronavirus|Nidovirus 3'-5' exoribonuclease domain|Nidovirus 2-O-methyltransferase|Arterivirus Nsp11 N-terminal/Coronavirus NSP15 middle domain|RNA-dependent RNA polymerase, coronavirus|NSP1, globular domain, alpha/betacoronavirus|Coronavirus replicase NSP3, Y domain|NSP12, interface domain, coronavirus|Non-structural protein 2, middle domain, coronavirus|Non-structural protein 13, helicase domain, alphacoronavirus|Nonstructural protein 13, zinc-binding domain, coronavirus|Nonstructural protein 13, stalk domain, coronavirus|Coronavirus NSP3, 3Ecto domain	FALSE	0		4	0	0	protein_multimer	0	heteromer	2	0	A2B2		0	no_antibody_keyword	0	no_tcr_keyword	0	no_mhc_keyword	none	PEDV 3CLpro mutant (C144A) in complex with nsp10/11 peptite substrate	success	1.18509	1.41926	0.950924			1	0.408248	1	0.408248	72	1.4936	534	2.43028																											0	2	2	6	A,B	12			0.982	1	2	310	C,D	620	5ZQG	1																																																																																																																																																																																																																	2	1			/home/ext/hstephenson/data/results/boltz/outputs/boltz_results_9KZS/predictions/9KZS/9KZS_model_0.cif	/home/ext/hstephenson/data/eval_set/production_quality/9KZS/9KZS.cif	0.782599	0.992422	0.928544	0.804879	0.725	0.489367	1.8918	0.876	0	3	0	0	0	0	0	0	0	0	0																																					D	C	0.875	0.876	0.918	0.889831	D	B	0.959	0.461	0.961	0.97561	D	A	0.472	1.387	3.181	0	C	B	0.618	0.583	0.986	0	C	A	0.701	1.073	3.413	0.581395																																																																																																																				1	42	2	/home/ext/vnovakov/results/of3_PROD/9KZS/seed_42/9KZS_seed_42_sample_2_model.cif	/home/ext/hstephenson/data/eval_set/production_quality/9KZS/9KZS.cif	70.4342	0.0525069	0.000440283	0	0.0108	0	54.5736	56.0622	4	626	3	0	0	0	0	0	0	0	0																																					C	D	0.003	68.747	92.91	0	C	B	0.021	68.2	32.932	0	C	A	0.01	42.627	48.322	0	D	B	0.011	40.41	45.99	0	D	A	0.009	60.327	52.714	0
9l0i	2024-12-12T00:00:00Z	2025-12-17T00:00:00Z	2.61	ELECTRON MICROSCOPY	1	4	1	1	1136	924405	1	0	0	0	yes	A:3.1.3.-|3.1.3.106|3.1.3.4|3.6.1.75;B:3.1.3.-|3.1.3.106|3.1.3.4|3.6.1.75;C:3.1.3.-|3.1.3.106|3.1.3.4|3.6.1.75;D:3.1.3.-|3.1.3.106|3.1.3.4|3.6.1.75	4	membrane	O14494	O14494=Cell membrane {ECO:0000269|PubMed:10962286, ECO:0000269|PubMed:9705349}; Multi-pass membrane protein {ECO:0000255}. Apical cell membrane {ECO:0000269|PubMed:14527693}; Multi-pass membrane protein {ECO:0000255}. Membrane raft {ECO:0000269|PubMed:17005594}; Multi-pass membrane protein {ECO:0000255}. Membrane, caveola {ECO:0000250|UniProtKB:Q61469}; Multi-pass membrane protein {ECO:0000255}.	IPR036938	Phosphatidic acid phosphatase type 2/haloperoxidase superfamily	IPR043216	Phosphatidic acid phosphatases-like	IPR043216	Phosphatidic acid phosphatases-like	IPR043216	Phosphatidic acid phosphatases-like	IPR000326	Phosphatidic acid phosphatase type 2/haloperoxidase	FALSE	0		4	0	0	protein_multimer	0	homomer	1	0	A4		0	no_antibody_keyword	0	no_tcr_keyword	0	no_mhc_keyword	none	Cryo-EM structure of human lipid phosphate phosphatase 1	success	71.7928	88.4713	55.1143			2499	55.1143	4173	88.4713																															0	1	4	284	A,B,C,D	1136																																																																																																																																																																																																																											1	0																																																																																																																																																																																																													0
9l0o	2024-12-12T00:00:00Z	2025-12-17T00:00:00Z	2.83	ELECTRON MICROSCOPY	1	5	1	1	1136	932498	1	0	0	0	yes	A:3.1.3.-|3.1.3.106|3.1.3.4|3.6.1.75;B:3.1.3.-|3.1.3.106|3.1.3.4|3.6.1.75;C:3.1.3.-|3.1.3.106|3.1.3.4|3.6.1.75;D:3.1.3.-|3.1.3.106|3.1.3.4|3.6.1.75	4	membrane	O14494	O14494=Cell membrane {ECO:0000269|PubMed:10962286, ECO:0000269|PubMed:9705349}; Multi-pass membrane protein {ECO:0000255}. Apical cell membrane {ECO:0000269|PubMed:14527693}; Multi-pass membrane protein {ECO:0000255}. Membrane raft {ECO:0000269|PubMed:17005594}; Multi-pass membrane protein {ECO:0000255}. Membrane, caveola {ECO:0000250|UniProtKB:Q61469}; Multi-pass membrane protein {ECO:0000255}.	IPR036938	Phosphatidic acid phosphatase type 2/haloperoxidase superfamily	IPR043216	Phosphatidic acid phosphatases-like	IPR043216	Phosphatidic acid phosphatases-like	IPR043216	Phosphatidic acid phosphatases-like	IPR000326	Phosphatidic acid phosphatase type 2/haloperoxidase	FALSE	0		4	0	0	protein_multimer	0	homomer	1	0	A4		0	no_antibody_keyword	0	no_tcr_keyword	0	no_mhc_keyword	none	Cryo-EM structure of human lipid phosphate phosphatase 1 complexed with LPA	success	67.0431	80.8493	53.2369			2273	53.2369	3772	80.8493																															0	1	4	284	A,B,C,D	1136																																																																																																																																																																																																																											1	0																																																																																																																																																																																																													0
9l0s	2024-12-12T00:00:00Z	2025-12-17T00:00:00Z	2.47	ELECTRON MICROSCOPY	1	5	1	1	1136	945948	1	1	0	0	yes	A:3.1.3.-|3.1.3.106|3.1.3.4|3.6.1.75;B:3.1.3.-|3.1.3.106|3.1.3.4|3.6.1.75;C:3.1.3.-|3.1.3.106|3.1.3.4|3.6.1.75;D:3.1.3.-|3.1.3.106|3.1.3.4|3.6.1.75	4	membrane	O14494	O14494=Cell membrane {ECO:0000269|PubMed:10962286, ECO:0000269|PubMed:9705349}; Multi-pass membrane protein {ECO:0000255}. Apical cell membrane {ECO:0000269|PubMed:14527693}; Multi-pass membrane protein {ECO:0000255}. Membrane raft {ECO:0000269|PubMed:17005594}; Multi-pass membrane protein {ECO:0000255}. Membrane, caveola {ECO:0000250|UniProtKB:Q61469}; Multi-pass membrane protein {ECO:0000255}.	IPR036938	Phosphatidic acid phosphatase type 2/haloperoxidase superfamily	IPR043216	Phosphatidic acid phosphatases-like	IPR043216	Phosphatidic acid phosphatases-like	IPR043216	Phosphatidic acid phosphatases-like	IPR000326	Phosphatidic acid phosphatase type 2/haloperoxidase	FALSE	0		4	0	0	protein_multimer	0	homomer	1	0	A4		0	no_antibody_keyword	0	no_tcr_keyword	0	no_mhc_keyword	none	Cryo-EM structure of human lipid phosphate phosphatase 1 complexed with VO4	success	71.7928	88.4713	55.1143			2499	55.1143	4173	88.4713																															0	1	4	284	A,B,C,D	1136																																																																																																																																																																																																																											1	0																																																																																																																																																																																																													0
9l0t	2024-12-12T00:00:00Z	2025-10-22T00:00:00Z	2.05	X-RAY DIFFRACTION	2	0	2	1	640	932908	0	0	0	0.984375	no		0	soluble	P61964	P61964=Nucleus {ECO:0000269|PubMed:17355966, ECO:0000269|PubMed:20018852, ECO:0000269|PubMed:34850113}.	IPR015943|IPR036322	WD40/YVTN repeat-like-containing domain superfamily|WD40-repeat-containing domain superfamily							IPR059122	WDR5-like, beta-propeller domain	FALSE	0		4	0	0	protein_multimer	0	heteromer	2	0	A1B1		0	no_antibody_keyword	0	no_tcr_keyword	0	no_mhc_keyword	none	Structure of WDR5 in complex with WIN motif containing RBM15	success	70.8345	94.0741	47.5949			1	0.447214	1	0.447214	15226	94.7425	10113	187.701																											0	2	2	5	A,B	10			1	1	2	315	C,D	630	7DNO	1																																																																																																																																																																																																																	2	1			/home/ext/hstephenson/data/results/boltz/outputs/boltz_results_9L0T/predictions/9L0T/9L0T_model_0.cif	/home/ext/hstephenson/data/eval_set/production_quality/9L0T/9L0T.cif	20.8722	0.622343	0.937597	0.472751	0.646333	0.649728	17.2227	5.45067	0	2	2	0	0	0	0	0	0	0	0																																					D	B	0.961	0.28	1.078	0.931034	D	C	0.03	15.625	48.866	0.0526316	C	A	0.948	0.447	1.724	0.965517																																																																																																																																0
9l0u	2024-12-13T00:00:00Z	2025-12-17T00:00:00Z	2.28	ELECTRON MICROSCOPY	1	7	1	1	1136	975866	1	0	0	0	yes	A:3.1.3.-|3.1.3.106|3.1.3.4|3.6.1.75;B:3.1.3.-|3.1.3.106|3.1.3.4|3.6.1.75;C:3.1.3.-|3.1.3.106|3.1.3.4|3.6.1.75;D:3.1.3.-|3.1.3.106|3.1.3.4|3.6.1.75	4	membrane	O14494	O14494=Cell membrane {ECO:0000269|PubMed:10962286, ECO:0000269|PubMed:9705349}; Multi-pass membrane protein {ECO:0000255}. Apical cell membrane {ECO:0000269|PubMed:14527693}; Multi-pass membrane protein {ECO:0000255}. Membrane raft {ECO:0000269|PubMed:17005594}; Multi-pass membrane protein {ECO:0000255}. Membrane, caveola {ECO:0000250|UniProtKB:Q61469}; Multi-pass membrane protein {ECO:0000255}.	IPR036938	Phosphatidic acid phosphatase type 2/haloperoxidase superfamily	IPR043216	Phosphatidic acid phosphatases-like	IPR043216	Phosphatidic acid phosphatases-like	IPR043216	Phosphatidic acid phosphatases-like	IPR000326	Phosphatidic acid phosphatase type 2/haloperoxidase	FALSE	0		4	0	0	protein_multimer	0	homomer	1	0	A4		0	no_antibody_keyword	0	no_tcr_keyword	0	no_mhc_keyword	none	Cryo-EM structure of human lipid phosphate phosphatase 1 complexed with PO4.MAG	success	68.0484	82.607	53.4898			2131	53.4898	3840	82.607																															0	1	4	284	A,B,C,D	1136																																																																																																																																																																																																																											1	0																																																																																																																																																																																																													0
9l0v	2024-12-13T00:00:00Z	2025-10-22T00:00:00Z	2	X-RAY DIFFRACTION	2	0	1	1	321	517155	0	0	0	0.981308	no		0	soluble	P61964;Q96SZ4	P61964=Nucleus {ECO:0000269|PubMed:17355966, ECO:0000269|PubMed:20018852, ECO:0000269|PubMed:34850113}.;Q96SZ4=Nucleus {ECO:0000255|PROSITE-ProRule:PRU00187, ECO:0000269|PubMed:38386308}.	IPR015943|IPR036322;IPR036236|IPR038269	WD40/YVTN repeat-like-containing domain superfamily|WD40-repeat-containing domain superfamily;Zinc finger C2H2 superfamily|SCAN domain superfamily	;	;	;	;	;	;	IPR059122;IPR003309|IPR013087	WDR5-like, beta-propeller domain;SCAN domain|Zinc finger C2H2-type	FALSE	0		2	0	0	protein_dimer	0	heteromer	2	0	A1B1		0	no_antibody_keyword	0	no_tcr_keyword	0	no_mhc_keyword	none	Structure of WDR5 in complex with WIN motif containing ZSCAN10	success	70.815	94.0546	47.5754			15226	94.7425	10113	187.701	1	0.408248	1	0.408248																											0	2	1	6	B	6			1	1	1	315	A	315	7DNO	1																																																																																																																																																																																																																	2	1			/home/ext/hstephenson/data/results/boltz/outputs/boltz_results_9L0V/predictions/9L0V/9L0V_model_0.cif	/home/ext/hstephenson/data/eval_set/production_quality/9L0V/9L0V.cif	0.282018	0.998181	0.972997	0.831263	0.941	0.933333	1.577	0.437	0	0	0	0	0	0	0	0	0	0	0																																					A	B	0.941	0.437	1.577	0.933333																																																																																																																																												1	42	1	/home/ext/vnovakov/results/of3_PROD/9L0V/seed_42/9L0V_seed_42_sample_1_model.cif	/home/ext/hstephenson/data/eval_set/production_quality/9L0V/9L0V.cif	0.491809	0.995282	0.962206	0.59575	0.801	0.766667	3.143	0.848	0	0	0	0	0	0	0	0	0	0	0																																					A	B	0.801	0.848	3.143	0.766667
9l1r	2024-12-15T00:00:00Z	2025-10-29T00:00:00Z	1.5	X-RAY DIFFRACTION	1	0	1	1	293	307640	0	0	0	0	no		0	unknown	A0A254UBZ6	A0A254UBZ6=	IPR036514	SGNH hydrolase superfamily									FALSE	0		1	0	0	protein_monomer	0	skip		0		not_eligible	0	no_antibody_keyword	0	no_tcr_keyword	0	no_mhc_keyword	none	Crystal structure of AnAE in apo form, a fungal GDSL-Acetylesterase with acetylcholinesterase-like activity from Aspergillus niger	success	41.1275	59.5303	22.7248			919	22.7248	1831	59.5303																															0	1	1	293	A	293																																																																																																																																																																																																																											1	1			/home/ext/hstephenson/data/results/boltz/outputs/boltz_results_9L1R/predictions/9L1R/9L1R_model_0.cif	/home/ext/hstephenson/data/eval_set/production_quality/9L1R/9L1R.cif	0.44073	0.994796	0.958537		0	0	0	0	0	0	0	0	0	0	0	0	0	0	0																																																																																																																																																																																						1	42	3	/home/ext/vnovakov/results/of3_PROD/9L1R/seed_42/9L1R_seed_42_sample_3_model.cif	/home/ext/hstephenson/data/eval_set/production_quality/9L1R/9L1R.cif	0.467269	0.994142	0.95882		0	0	0	0	0	0	0	0	0	0	0	0	0	0	0
9l1t	2024-12-16T00:00:00Z	2025-10-29T00:00:00Z	1.96	X-RAY DIFFRACTION	1	1	1	1	293	506860	0	0	0	0	yes	A:3.1.1.7	1	unknown	A0A254UBZ6	A0A254UBZ6=	IPR036514	SGNH hydrolase superfamily									FALSE	0		1	0	0	protein_monomer	0	skip		0		not_eligible	0	no_antibody_keyword	0	no_tcr_keyword	0	no_mhc_keyword	none	Crystal structure of AnAE in complex with 2-Morpholinoethanesulphonic acid	success	41.1275	59.5303	22.7248			919	22.7248	1831	59.5303																															0	1	1	293	A	293																																																																																																																																																																																																																											1	1			/home/ext/hstephenson/data/results/boltz/outputs/boltz_results_9L1T/predictions/9L1T/9L1T_model_0.cif	/home/ext/hstephenson/data/eval_set/production_quality/9L1T/9L1T.cif	0.474081	0.993996	0.957101		0	0	0	0	0	0	0	0	0	0	0	0	0	0	0																																																																																																																																																																																						1	42	3	/home/ext/vnovakov/results/of3_PROD/9L1T/seed_42/9L1T_seed_42_sample_3_model.cif	/home/ext/hstephenson/data/eval_set/production_quality/9L1T/9L1T.cif	0.476173	0.993944	0.958493		0	0	0	0	0	0	0	0	0	0	0	0	0	0	0
9l1y	2024-12-16T00:00:00Z	2025-10-22T00:00:00Z	3.46	ELECTRON MICROSCOPY	1	3	1	1	758	586102	1	0	0	0	yes	A:4.1.1.90	1	membrane	P38435	P38435=Endoplasmic reticulum membrane {ECO:0000269|PubMed:10910912}; Multi-pass membrane protein {ECO:0000269|PubMed:10910912, ECO:0000269|PubMed:39880037, ECO:0000269|PubMed:39880952}.	IPR011051|IPR014710	RmlC-like cupin domain superfamily|RmlC-like jelly roll fold	IPR007782	Vitamin K-dependent gamma-carboxylase	IPR007782	Vitamin K-dependent gamma-carboxylase	IPR007782	Vitamin K-dependent gamma-carboxylase	IPR011020|IPR053934|IPR053935	HTTM-like|HTTM domain|Vitamin K-dependent gamma-carboxylase, lumenal domain	FALSE	0		1	0	0	protein_monomer	0	skip		0		not_eligible	0	no_antibody_keyword	0	no_tcr_keyword	0	no_mhc_keyword	none	Vitamin K-dependent gamma-carboxylase apo status	success	12.6558	18.4763	6.83539			1468	6.83539	1496	18.4763																															0	1	1	758	A	758																																																																																																																																																																																																																											1	1			/home/ext/hstephenson/data/results/boltz/outputs/boltz_results_9L1Y/predictions/9L1Y/9L1Y_model_0.cif	/home/ext/hstephenson/data/eval_set/production_quality/9L1Y/9L1Y.cif	3.43523	0.896817	0.773289		0	0	0	0	0	0	0	0	0	0	4	1	1	3	0	Y01_F	34.2488	0																																																																																																																																																																																			1	42	3	/home/ext/vnovakov/results/of3_PROD/9L1Y/seed_42/9L1Y_seed_42_sample_3_model.cif	/home/ext/hstephenson/data/eval_set/production_quality/9L1Y/9L1Y.cif	3.27125	0.899202	0.773623		0	0	0	0	0	0	0	0	0	0	4	1	1	3	0	Y01_F	37.2486	0																																																																																																																																																																																			34.2488	0	37.2486	0
9l20	2024-12-16T00:00:00Z	2025-10-22T00:00:00Z	2.82	ELECTRON MICROSCOPY	2	6	1	1	724	697923	1	0	0	0	yes	A:4.1.1.90	1	membrane	P38435;P07225	P38435=Endoplasmic reticulum membrane {ECO:0000269|PubMed:10910912}; Multi-pass membrane protein {ECO:0000269|PubMed:10910912, ECO:0000269|PubMed:39880037, ECO:0000269|PubMed:39880952}.;P07225=Secreted.	IPR011051|IPR014710;IPR009030|IPR013320|IPR017857|IPR035972	RmlC-like cupin domain superfamily|RmlC-like jelly roll fold;Growth factor receptor cysteine-rich domain superfamily|Concanavalin A-like lectin/glucanase domain superfamily|Coagulation factor-like, Gla domain superfamily|Gamma-carboxyglutamic acid-rich (GLA) domain superfamily	IPR007782;IPR051145	Vitamin K-dependent gamma-carboxylase;Growth Arrest-Specific/Sex Hormone-Binding/Vitamin K-Dependent	IPR007782;IPR051145	Vitamin K-dependent gamma-carboxylase;Growth Arrest-Specific/Sex Hormone-Binding/Vitamin K-Dependent	IPR007782;IPR051145	Vitamin K-dependent gamma-carboxylase;Growth Arrest-Specific/Sex Hormone-Binding/Vitamin K-Dependent	IPR011020|IPR053934|IPR053935;IPR000294|IPR000742|IPR001791|IPR001881|IPR049883	HTTM-like|HTTM domain|Vitamin K-dependent gamma-carboxylase, lumenal domain;Gamma-carboxyglutamic acid-rich (GLA) domain|EGF-like domain|Laminin G domain|EGF-like calcium-binding domain|NOTCH1, EGF-like calcium-binding domain	TRUE	1	26	2	0	0	protein_dimer	1	skip		0		not_eligible	0	no_antibody_keyword	0	no_tcr_keyword	0	no_mhc_keyword	none	cryo-EM structure of Vitamin K-dependent gamma-carboxylase complexed with anisindione	success	9.10944	13.461	4.75784			32	1.96489	521	5.20688	1528	7.5508	1504	21.7152																											0	1	1	698	B	698			0	2	1	26	A	26																																																																																																																																																																																																																			2	1			/home/ext/hstephenson/data/results/boltz/outputs_failed_ccds_rerun/boltz_results_9L20/predictions/9L20/9L20_model_0.cif	/home/ext/hstephenson/data/eval_set/production_quality/9L20/9L20.cif	1.94447	0.960957	0.831197	0.601028	0.674	0.697674	3.369	1.63	0	0	0	0	0	0	8	5	5	3	0	A1AT0_F	1.38466	0.771531	PEE_K	10.8557	0.113958	PEE_H	21.306	0.0123547	Y01_J	42.5426	0	PEE_I	36.9586	0																						A	B	0.674	1.63	3.369	0.697674																																																																																																																																												0																																																																																																																																																																																																													22.6095	0.179569
9l21	2024-12-16T00:00:00Z	2025-10-22T00:00:00Z	2.62	ELECTRON MICROSCOPY	2	7	1	1	726	708215	1	0	0	0	yes	A:4.1.1.90;B:3.4.21.22	2	membrane	P38435;P00740	P38435=Endoplasmic reticulum membrane {ECO:0000269|PubMed:10910912}; Multi-pass membrane protein {ECO:0000269|PubMed:10910912, ECO:0000269|PubMed:39880037, ECO:0000269|PubMed:39880952}.;P00740=Secreted {ECO:0000269|PubMed:19846852, ECO:0000269|PubMed:2592373, ECO:0000269|PubMed:3857619, ECO:0000269|PubMed:8295821, ECO:0000269|PubMed:9169594}.	IPR011051|IPR014710;IPR009003|IPR017857|IPR035972	RmlC-like cupin domain superfamily|RmlC-like jelly roll fold;Peptidase S1, PA clan|Coagulation factor-like, Gla domain superfamily|Gamma-carboxyglutamic acid-rich (GLA) domain superfamily	IPR007782;	Vitamin K-dependent gamma-carboxylase;	IPR007782;	Vitamin K-dependent gamma-carboxylase;	IPR007782;	Vitamin K-dependent gamma-carboxylase;	IPR011020|IPR053934|IPR053935;IPR000294|IPR000742|IPR001254|IPR001881	HTTM-like|HTTM domain|Vitamin K-dependent gamma-carboxylase, lumenal domain;Gamma-carboxyglutamic acid-rich (GLA) domain|EGF-like domain|Serine proteases, trypsin domain|EGF-like calcium-binding domain	TRUE	1	28	2	0	0	protein_dimer	1	skip		0		not_eligible	0	no_antibody_keyword	0	no_tcr_keyword	0	no_mhc_keyword	none	cryo-EM structure of Vitamin K-dependent gamma-carboxylase complexed with factor IX	success	12.6533	17.1716	8.13493			95	8.71906	415	12.628	1528	7.5508	1504	21.7152																											0	1	1	698	B	698			0	2	1	28	A	28																																																																																																																																																																																																																			2	1			/home/ext/hstephenson/data/results/boltz/outputs/boltz_results_9L21/predictions/9L21/9L21_model_0.cif	/home/ext/hstephenson/data/eval_set/production_quality/9L21/9L21.cif	3.71006	0.937785	0.804537	0.262311	0.199	0.287234	14.858	5.841	2	0	0	0	0	0	9	6	6	3	0	A1AVC_F	2.84558	0.72431	PEE_J	8.78363	0.266701	CO2_H	2.82229	0.214968	PEE_M	13.2634	0.0839065	Y01_L	30.6581	0	PEE_K	37.4749	0																			B	A	0.199	5.841	14.858	0.287234																																																																																																																																												0																																																																																																																																																																																																													15.9746	0.214981
9l23	2024-12-16T00:00:00Z	2025-10-22T00:00:00Z	2.62	ELECTRON MICROSCOPY	2	7	1	1	766	726265	1	0	0	0.088773	yes	A:4.1.1.90	1	membrane	P38435;P02818	P38435=Endoplasmic reticulum membrane {ECO:0000269|PubMed:10910912}; Multi-pass membrane protein {ECO:0000269|PubMed:10910912, ECO:0000269|PubMed:39880037, ECO:0000269|PubMed:39880952}.;P02818=Secreted {ECO:0000269|PubMed:6967872}.	IPR011051|IPR014710;IPR035972	RmlC-like cupin domain superfamily|RmlC-like jelly roll fold;Gamma-carboxyglutamic acid-rich (GLA) domain superfamily	IPR007782;	Vitamin K-dependent gamma-carboxylase;	IPR007782;	Vitamin K-dependent gamma-carboxylase;	IPR007782;	Vitamin K-dependent gamma-carboxylase;	IPR011020|IPR053934|IPR053935;IPR000294|IPR058704	HTTM-like|HTTM domain|Vitamin K-dependent gamma-carboxylase, lumenal domain;Gamma-carboxyglutamic acid-rich (GLA) domain|Osteocalcin-like, C-terminal domain	FALSE	0		2	0	0	protein_dimer	0	heteromer	2	0	A1B1		0	no_antibody_keyword	0	no_tcr_keyword	0	no_mhc_keyword	none	cryo-EM structure of Vitamin K-dependent gamma-carboxylase complexed with Osteocalcin	success	13.7319	20.5914	6.87242			84	6.19404	852	19.4677	1528	7.5508	1504	21.7152																											0	1	1	698	B	698			1	2	1	68	A	68	4MZZ	1																																																																																																																																																																																																																	2	1			/home/ext/hstephenson/data/results/boltz/outputs/boltz_results_9L23/predictions/9L23/9L23_model_0.cif	/home/ext/hstephenson/data/eval_set/production_quality/9L23/9L23.cif	4.63293	0.935482	0.806382	0.366147	0.198	0.356164	17.565	6.736	0	0	0	0	0	0	9	6	6	3	0	A1AVC_F	2.66865	0.723573	CO2_L	3.55572	0.401515	PEE_H	6.20854	0.280786	PEE_K	11.7385	0.134338	Y01_J	32.4193	0	PEE_I	42.6496	0																			B	A	0.198	6.736	17.565	0.356164																																																																																																																																												0																																																																																																																																																																																																													16.5401	0.256702
9l24	2024-12-16T00:00:00Z	2025-10-22T00:00:00Z	3.1	ELECTRON MICROSCOPY	2	5	1	1	727	710396	1	0	0	0	yes	A:4.1.1.90	1	membrane	P38435;P08493	P38435=Endoplasmic reticulum membrane {ECO:0000269|PubMed:10910912}; Multi-pass membrane protein {ECO:0000269|PubMed:10910912, ECO:0000269|PubMed:39880037, ECO:0000269|PubMed:39880952}.;P08493=Secreted.	IPR011051|IPR014710;IPR035972	RmlC-like cupin domain superfamily|RmlC-like jelly roll fold;Gamma-carboxyglutamic acid-rich (GLA) domain superfamily	IPR007782;	Vitamin K-dependent gamma-carboxylase;	IPR007782;	Vitamin K-dependent gamma-carboxylase;	IPR007782;	Vitamin K-dependent gamma-carboxylase;	IPR011020|IPR053934|IPR053935;IPR000294|IPR058704	HTTM-like|HTTM domain|Vitamin K-dependent gamma-carboxylase, lumenal domain;Gamma-carboxyglutamic acid-rich (GLA) domain|Osteocalcin-like, C-terminal domain	TRUE	1	29	2	0	0	protein_dimer	1	skip		0		not_eligible	0	no_antibody_keyword	0	no_tcr_keyword	0	no_mhc_keyword	none	cryo-EM structure of Vitamin K-dependent gamma-carboxylase complexed with Matrix Gla protein	success	9.08703	13.5488	4.62523			29	1.69965	292	5.38245	1528	7.5508	1504	21.7152																											0	1	1	698	B	698			0	2	1	29	A	29																																																																																																																																																																																																																			2	1			/home/ext/hstephenson/data/results/boltz/outputs/boltz_results_9L24/predictions/9L24/9L24_model_0.cif	/home/ext/hstephenson/data/eval_set/production_quality/9L24/9L24.cif	2.15048	0.959469	0.811614	0.514136	0.511	0.597701	5.862	2.539	1	0	0	0	0	0	7	5	5	2	0	A1AVC_F	1.7107	0.770686	PEE_K	10.7679	0.245232	PEE_H	19.2208	0.0451831	PEE_I	31.5668	0.000520472	Y01_J	31.2071	0																						B	A	0.511	2.539	5.862	0.597701																																																																																																																																												0																																																																																																																																																																																																													18.8947	0.212324
9l25	2024-12-16T00:00:00Z	2025-10-22T00:00:00Z	2.41	ELECTRON MICROSCOPY	2	7	1	1	726	732357	1	0	1	0	yes	A:4.1.1.90;B:3.4.21.22	2	membrane	P38435;P00740	P38435=Endoplasmic reticulum membrane {ECO:0000269|PubMed:10910912}; Multi-pass membrane protein {ECO:0000269|PubMed:10910912, ECO:0000269|PubMed:39880037, ECO:0000269|PubMed:39880952}.;P00740=Secreted {ECO:0000269|PubMed:19846852, ECO:0000269|PubMed:2592373, ECO:0000269|PubMed:3857619, ECO:0000269|PubMed:8295821, ECO:0000269|PubMed:9169594}.	IPR011051|IPR014710;IPR009003|IPR017857|IPR035972	RmlC-like cupin domain superfamily|RmlC-like jelly roll fold;Peptidase S1, PA clan|Coagulation factor-like, Gla domain superfamily|Gamma-carboxyglutamic acid-rich (GLA) domain superfamily	IPR007782;	Vitamin K-dependent gamma-carboxylase;	IPR007782;	Vitamin K-dependent gamma-carboxylase;	IPR007782;	Vitamin K-dependent gamma-carboxylase;	IPR011020|IPR053934|IPR053935;IPR000294|IPR000742|IPR001254|IPR001881	HTTM-like|HTTM domain|Vitamin K-dependent gamma-carboxylase, lumenal domain;Gamma-carboxyglutamic acid-rich (GLA) domain|EGF-like domain|Serine proteases, trypsin domain|EGF-like calcium-binding domain	TRUE	1	28	2	0	0	protein_dimer	1	skip		0		not_eligible	0	no_antibody_keyword	0	no_tcr_keyword	0	no_mhc_keyword	none	cryo-EM structure of Vitamin K-dependent gamma-carboxylase complexed with factor IX(Gla)	success	12.6533	17.1716	8.13493			1528	7.5508	1504	21.7152	95	8.71906	415	12.628																											0	1	1	698	A	698			0	2	1	28	B	28																																																																																																																																																																																																																			2	1			/home/ext/hstephenson/data/results/boltz/outputs/boltz_results_9L25/predictions/9L25/9L25_model_0.cif	/home/ext/hstephenson/data/eval_set/production_quality/9L25/9L25.cif	1.80262	0.972813	0.86945	0.556499	0.57	0.584906	4.916	1.939	2	0	0	0	0	0	9	6	6	3	0	A1AVC_F	2.66486	0.78774	PEE_H	6.5055	0.271753	PEE_K	29.242	0.0121145	CO2_L	27.3592	0	Y01_J	40.154	0	PEE_I	33.2087	0																			A	B	0.57	1.939	4.916	0.584906																																																																																																																																												1	42	1	/home/ext/vnovakov/outputs_mods_rerun/9L25/seed_42/9L25_seed_42_sample_1_model.cif	/home/ext/hstephenson/data/eval_set/production_quality/9L25/9L25.cif	67.8738	0.0864052	0.000103201	0	0.016	0	37.922	63.931	0	716	1	0	0	0	9	6	6	3	0	CO2_L	62.8906	0	PEE_K	39.2274	0	Y01_J	34.1801	0	PEE_I	64.9969	0	PEE_H	37.2961	0	A1AVC_F		0																			A	B	0.016	63.931	37.922	0																																																																																																																																												23.189	0.178601	47.7182	0
9l27	2024-12-16T00:00:00Z	2025-10-29T00:00:00Z	1.48	X-RAY DIFFRACTION	1	2	1	1	293	529804	0	0	0	0	yes	A:3.1.1.7	1	unknown	A0A254UBZ6	A0A254UBZ6=	IPR036514	SGNH hydrolase superfamily									FALSE	0		1	0	0	protein_monomer	0	skip		0		not_eligible	0	no_antibody_keyword	0	no_tcr_keyword	0	no_mhc_keyword	none	Crystal structure of AnAE in complex with acetate	success	41.1275	59.5303	22.7248			919	22.7248	1831	59.5303																															0	1	1	293	A	293																																																																																																																																																																																																																											1	1			/home/ext/hstephenson/data/results/boltz/outputs/boltz_results_9L27/predictions/9L27/9L27_model_0.cif	/home/ext/hstephenson/data/eval_set/production_quality/9L27/9L27.cif	0.474065	0.993992	0.956853		0	0	0	0	0	0	0	0	0	0	0	0	0	0	0																																																																																																																																																																																						1	42	3	/home/ext/vnovakov/results/of3_PROD/9L27/seed_42/9L27_seed_42_sample_3_model.cif	/home/ext/hstephenson/data/eval_set/production_quality/9L27/9L27.cif	0.484018	0.993742	0.956695		0	0	0	0	0	0	0	0	0	0	0	0	0	0	0
9l2a	2024-12-16T00:00:00Z	2025-10-29T00:00:00Z	1.51	X-RAY DIFFRACTION	1	0	1	1	293	334872	0	0	0	0	yes	A:3.1.1.7	1	unknown	A0A254UBZ6	A0A254UBZ6=	IPR036514	SGNH hydrolase superfamily									FALSE	0		1	0	0	protein_monomer	0	skip		0		not_eligible	0	no_antibody_keyword	0	no_tcr_keyword	0	no_mhc_keyword	none	Crystal structure of AnAE-N267D mutant	success	41.071	59.3271	22.8149			1002	22.8149	1881	59.3271																															0	1	1	293	A	293																																																																																																																																																																																																																											1	1			/home/ext/hstephenson/data/results/boltz/outputs/boltz_results_9L2A/predictions/9L2A/9L2A_model_0.cif	/home/ext/hstephenson/data/eval_set/production_quality/9L2A/9L2A.cif	0.411839	0.995446	0.963823		0	0	0	0	0	0	0	0	0	0	0	0	0	0	0																																																																																																																																																																																						1	42	4	/home/ext/vnovakov/results/of3_PROD/9L2A/seed_42/9L2A_seed_42_sample_4_model.cif	/home/ext/hstephenson/data/eval_set/production_quality/9L2A/9L2A.cif	0.498102	0.993374	0.957923		0	0	0	0	0	0	0	0	0	0	0	0	0	0	0
9l2b	2024-12-16T00:00:00Z	2025-10-29T00:00:00Z	1.49	X-RAY DIFFRACTION	1	0	1	1	293	540391	0	0	1	0	yes	A:3.1.1.7	1	unknown	A0A254UBZ6	A0A254UBZ6=	IPR036514	SGNH hydrolase superfamily									FALSE	0		1	0	0	protein_monomer	0	skip		0		not_eligible	0	no_antibody_keyword	0	no_tcr_keyword	0	no_mhc_keyword	none	Crystal structure of AnAE in complex with carbaryl																																									0	1	1	293	A	293																																																																																																																																																																																																																											1	0																																																																																																																																																																																																													0
9l2c	2024-12-17T00:00:00Z	2025-10-29T00:00:00Z	1.79	X-RAY DIFFRACTION	1	2	1	1	293	516268	0	0	0	0	yes	A:3.1.1.7	1	unknown	A0A254UBZ6	A0A254UBZ6=	IPR036514	SGNH hydrolase superfamily									FALSE	0		1	0	0	protein_monomer	0	skip		0		not_eligible	0	no_antibody_keyword	0	no_tcr_keyword	0	no_mhc_keyword	none	Crystal structure of AnAE-N267D mutant in complex with acetate	success	41.071	59.3271	22.8149			1002	22.8149	1881	59.3271																															0	1	1	293	A	293																																																																																																																																																																																																																											1	1			/home/ext/hstephenson/data/results/boltz/outputs/boltz_results_9L2C/predictions/9L2C/9L2C_model_0.cif	/home/ext/hstephenson/data/eval_set/production_quality/9L2C/9L2C.cif	0.476329	0.993937	0.952171		0	0	0	0	0	0	0	0	0	0	0	0	0	0	0																																																																																																																																																																																						1	42	4	/home/ext/vnovakov/results/of3_PROD/9L2C/seed_42/9L2C_seed_42_sample_4_model.cif	/home/ext/hstephenson/data/eval_set/production_quality/9L2C/9L2C.cif	0.498241	0.993371	0.954124		0	0	0	0	0	0	0	0	0	0	0	0	0	0	0
9l2h	2024-12-17T00:00:00Z	2025-10-29T00:00:00Z	1.71	X-RAY DIFFRACTION	1	2	1	1	293	515115	1	0	0	0	yes	A:3.1.1.7	1	unknown	A0A254UBZ6	A0A254UBZ6=	IPR036514	SGNH hydrolase superfamily									FALSE	0		1	0	0	protein_monomer	0	skip		0		not_eligible	0	no_antibody_keyword	0	no_tcr_keyword	0	no_mhc_keyword	none	Crystal structure of AnAE-N267D mutant in complex with paraoxon	success	41.071	59.3271	22.8149			1002	22.8149	1881	59.3271																															0	1	1	293	A	293																																																																																																																																																																																																																											1	1			/home/ext/hstephenson/data/results/boltz/outputs/boltz_results_9L2H/predictions/9L2H/9L2H_model_0.cif	/home/ext/hstephenson/data/eval_set/production_quality/9L2H/9L2H.cif	0.421441	0.995261	0.95751		0	0	0	0	0	0	0	0	0	0	2	1	0	2	1																																																																																																																																																																																						1	42	3	/home/ext/vnovakov/results/of3_PROD/9L2H/seed_42/9L2H_seed_42_sample_3_model.cif	/home/ext/hstephenson/data/eval_set/production_quality/9L2H/9L2H.cif	0.479015	0.993868	0.956725		0	0	0	0	0	0	0	0	0	0	2	1	0	2	1
9l2j	2024-12-17T00:00:00Z	2025-10-29T00:00:00Z	1.5	X-RAY DIFFRACTION	1	1	1	1	293	523432	0	0	0	0	yes	A:3.1.1.7	1	unknown	A0A254UBZ6	A0A254UBZ6=	IPR036514	SGNH hydrolase superfamily									FALSE	0		1	0	0	protein_monomer	0	skip		0		not_eligible	0	no_antibody_keyword	0	no_tcr_keyword	0	no_mhc_keyword	none	Crystal structure of AnAE-S34A mutant	success	40.5498	58.6234	22.4761			886	22.4761	1794	58.6234																															0	1	1	293	A	293																																																																																																																																																																																																																											1	1			/home/ext/hstephenson/data/results/boltz/outputs/boltz_results_9L2J/predictions/9L2J/9L2J_model_0.cif	/home/ext/hstephenson/data/eval_set/production_quality/9L2J/9L2J.cif	0.473647	0.994012	0.956		0	0	0	0	0	0	0	0	0	0	0	0	0	0	0																																																																																																																																																																																						1	42	5	/home/ext/vnovakov/results/of3_PROD/9L2J/seed_42/9L2J_seed_42_sample_5_model.cif	/home/ext/hstephenson/data/eval_set/production_quality/9L2J/9L2J.cif	0.511872	0.993018	0.956766		0	0	0	0	0	0	0	0	0	0	0	0	0	0	0
9l2m	2024-12-17T00:00:00Z	2025-10-29T00:00:00Z	1.53	X-RAY DIFFRACTION	1	1	1	1	293	514270	0	0	0	0	yes	A:3.1.1.7	1	unknown	A0A254UBZ6	A0A254UBZ6=	IPR036514	SGNH hydrolase superfamily									FALSE	0		1	0	0	protein_monomer	0	skip		0		not_eligible	0	no_antibody_keyword	0	no_tcr_keyword	0	no_mhc_keyword	none	Crystal structure of AnAE-S34A mutant in complex with acetate	success	40.5498	58.6234	22.4761			886	22.4761	1794	58.6234																															0	1	1	293	A	293																																																																																																																																																																																																																											1	1			/home/ext/hstephenson/data/results/boltz/outputs/boltz_results_9L2M/predictions/9L2M/9L2M_model_0.cif	/home/ext/hstephenson/data/eval_set/production_quality/9L2M/9L2M.cif	0.452553	0.994511	0.95837		0	0	0	0	0	0	0	0	0	0	0	0	0	0	0																																																																																																																																																																																						1	42	5	/home/ext/vnovakov/results/of3_PROD/9L2M/seed_42/9L2M_seed_42_sample_5_model.cif	/home/ext/hstephenson/data/eval_set/production_quality/9L2M/9L2M.cif	0.487791	0.993643	0.960431		0	0	0	0	0	0	0	0	0	0	0	0	0	0	0
9l2p	2024-12-17T00:00:00Z	2025-10-29T00:00:00Z	1.6	X-RAY DIFFRACTION	1	1	1	1	293	511221	1	0	0	0	yes	A:3.1.1.7	1	unknown	A0A254UBZ6	A0A254UBZ6=	IPR036514	SGNH hydrolase superfamily									FALSE	0		1	0	0	protein_monomer	0	skip		0		not_eligible	0	no_antibody_keyword	0	no_tcr_keyword	0	no_mhc_keyword	none	Crystal structure of AnAE-S34A mutant in complex with propionic acid	success	40.5498	58.6234	22.4761			886	22.4761	1794	58.6234																															0	1	1	293	A	293																																																																																																																																																																																																																											1	1			/home/ext/hstephenson/data/results/boltz/outputs/boltz_results_9L2P/predictions/9L2P/9L2P_model_0.cif	/home/ext/hstephenson/data/eval_set/production_quality/9L2P/9L2P.cif	0.44968	0.994601	0.954251		0	0	0	0	0	0	0	0	0	0	1	1	1	0	0	PPI_B	26.3325	0																																																																																																																																																																																			1	42	5	/home/ext/vnovakov/results/of3_PROD/9L2P/seed_42/9L2P_seed_42_sample_5_model.cif	/home/ext/hstephenson/data/eval_set/production_quality/9L2P/9L2P.cif	0.466979	0.994169	0.961661		0	0	0	0	0	0	0	0	0	0	1	1	1	0	0	PPI_B	0.529005	0.968894																																																																																																																																																																																			26.3325	0	0.529005	0.968894
9l2q	2024-12-17T00:00:00Z	2025-01-29T00:00:00Z	2.054	X-RAY DIFFRACTION	1	0	2	1	321	388399	0	0	0	0	no		0	unknown													FALSE	0		3	0	0	protein_multimer	0	homomer	1	0	A3		0	no_antibody_keyword	0	no_tcr_keyword	0	no_mhc_keyword	none	Crystal structure of anti-CRISPR protein AcrIE7	success	0.0966737	0.0966737	0.0966737			1	0.0966737	2	0.0966737																															0	1	3	107	A,B,C	321																																																																																																																																																																																																																											1	1			/home/ext/hstephenson/data/results/boltz/outputs/boltz_results_9L2Q/predictions/9L2Q/9L2Q_model_0.cif	/home/ext/hstephenson/data/eval_set/production_quality/9L2Q/9L2Q.cif	23.0358	0.246582	0.282417	0.019956	0.027	0	38.444	17.449	3	0	0	0	0	0	0	0	0	0	0																																					A	C	0.01	17.573	54.398	0	C	B	0.044	17.325	22.49	0																																																																																																																																						1	42	4	/home/ext/vnovakov/results/of3_PROD/9L2Q/seed_42/9L2Q_seed_42_sample_4_model.cif	/home/ext/hstephenson/data/eval_set/production_quality/9L2Q/9L2Q.cif	22.0379	0.228421	0.273808	0.0202622	0.021	0	38.7225	16.659	3	0	0	0	0	0	0	0	0	0	0																																					C	B	0.013	16.317	48.206	0	B	A	0.029	17.001	29.239	0
9l2r	2024-12-17T00:00:00Z	2025-10-22T00:00:00Z	1.9	X-RAY DIFFRACTION	1	1	1	1	189	243600	0	0	1	0	no		0	unknown	X2FU51	X2FU51=			IPR033369	Protein C19orf12	IPR033369	Protein C19orf12	IPR033369	Protein C19orf12			FALSE	0		3	0	0	protein_multimer	0	homomer	1	0	A3		0	no_antibody_keyword	0	no_tcr_keyword	0	no_mhc_keyword	none	Crystal structure of the SeMet-derived C-terminal of viral responsive protein 15 (PmVRP15) from black tiger shrimp Penaeus monodon	success	1.22314	0.377964	2.06831			22	2.06831	5	0.377964																															0	1	3	63	A,B,C	189																																																																																																																																																																																																																											1	1			/home/ext/hstephenson/data/results/boltz/outputs/boltz_results_9L2R/predictions/9L2R/9L2R_model_0.cif	/home/ext/hstephenson/data/eval_set/production_quality/9L2R/9L2R.cif	16.8344	0.25169	0.395317	0.143184	0.054	0.0503401	26.0583	13.9057	0	0	0	0	0	0	0	0	0	0	0																																					B	A	0.033	11.426	28.154	0	B	C	0.065	13.391	21.892	0.0510204	A	C	0.064	16.9	28.129	0.1																																																																																																																																1	42	5	/home/ext/vnovakov/outputs_mods_rerun/9L2R/seed_42/9L2R_seed_42_sample_5_model.cif	/home/ext/hstephenson/data/eval_set/production_quality/9L2R/9L2R.cif	45.0304	0.155372	1.64151e-05	3.47813e-05	0.0106667	0.00680272	55.0237	41.0677	247	628	165	0	0	0	0	0	0	0	0																																					B	A	0.01	40.395	50.417	0	B	C	0.014	41.167	57.68	0.0204082	A	C	0.008	41.641	56.974	0
9l2w	2024-12-17T00:00:00Z	2025-10-22T00:00:00Z	1.5	X-RAY DIFFRACTION	1	0	1	1	189	369669	0	0	0	0	no		0	unknown	X2FU51	X2FU51=			IPR033369	Protein C19orf12	IPR033369	Protein C19orf12	IPR033369	Protein C19orf12			FALSE	0		3	0	0	protein_multimer	0	homomer	1	0	A3		0	no_antibody_keyword	0	no_tcr_keyword	0	no_mhc_keyword	none	Crystal structure of the C-terminal of viral responsive protein 15 (PmVRP15) from black tiger shrimp Penaeus monodon	success	1.22314	0.377964	2.06831			22	2.06831	5	0.377964																															0	1	3	63	A,B,C	189																																																																																																																																																																																																																											1	1			/home/ext/hstephenson/data/results/boltz/outputs/boltz_results_9L2W/predictions/9L2W/9L2W_model_0.cif	/home/ext/hstephenson/data/eval_set/production_quality/9L2W/9L2W.cif	20.615	0.215014	0.372194	0.105267	0.0273333	0.010101	33.195	16.1217	0	0	0	0	0	0	0	0	0	0	0																																					C	B	0.021	16.366	35.695	0	C	A	0.02	17.408	35.652	0	B	A	0.041	14.591	28.238	0.030303																																																																																																																																1	42	4	/home/ext/vnovakov/results/of3_PROD/9L2W/seed_42/9L2W_seed_42_sample_4_model.cif	/home/ext/hstephenson/data/eval_set/production_quality/9L2W/9L2W.cif	18.4826	0.244551	0.365075	0.0864595	0.0223333	0.00673401	38.4107	17.163	0	0	0	0	0	0	0	0	0	0	0																																					B	C	0.014	21.432	43.986	0	B	A	0.016	14.133	42.9	0	C	A	0.037	15.924	28.346	0.020202
9l34	2024-12-17T00:00:00Z	2025-10-29T00:00:00Z	1.71	X-RAY DIFFRACTION	1	3	1	1	293	538152	0	0	0	0	yes	A:3.1.1.7	1	unknown	A0A254UBZ6	A0A254UBZ6=	IPR036514	SGNH hydrolase superfamily									FALSE	0		1	0	0	protein_monomer	0	skip		0		not_eligible	0	no_antibody_keyword	0	no_tcr_keyword	0	no_mhc_keyword	none	Crystal structure of AnAE-H270A mutant	success	39.3342	57.0973	21.5711			780	21.5711	1764	57.0973																															0	1	1	293	A	293																																																																																																																																																																																																																											1	1			/home/ext/hstephenson/data/results/boltz/outputs/boltz_results_9L34/predictions/9L34/9L34_model_0.cif	/home/ext/hstephenson/data/eval_set/production_quality/9L34/9L34.cif	0.518821	0.99282	0.95137		0	0	0	0	0	0	0	0	0	0	0	0	0	0	0																																																																																																																																																																																						1	42	4	/home/ext/vnovakov/results/of3_PROD/9L34/seed_42/9L34_seed_42_sample_4_model.cif	/home/ext/hstephenson/data/eval_set/production_quality/9L34/9L34.cif	0.517679	0.992851	0.9517		0	0	0	0	0	0	0	0	0	0	0	0	0	0	0
9l35	2024-12-17T00:00:00Z	2025-12-17T00:00:00Z	1.597	X-RAY DIFFRACTION	1	1	2	1	612	1030489	0	0	0	0	no		0	unknown	Q09278	Q09278=											FALSE	0		2	0	0	protein_dimer	0	homomer	1	0	A2		0	no_antibody_keyword	0	no_tcr_keyword	0	no_mhc_keyword	none	Crystal structure of C45G9.5 protein from Caenorhabditis elegans	success	1.8625	2.61978	1.10521			196	1.10521	144	2.61978																															0	1	2	306	A,B	612																																																																																																																																																																																																																											1	1			/home/ext/hstephenson/data/results/boltz/outputs/boltz_results_9L35/predictions/9L35/9L35_model_0.cif	/home/ext/hstephenson/data/eval_set/production_quality/9L35/9L35.cif	19.231	0.565098	0.823935	0.0345941	0.026	0	30.952	15.718	0	0	0	0	0	0	0	0	0	0	0																																					A	B	0.026	15.718	30.952	0																																																																																																																																												1	42	5	/home/ext/vnovakov/results/of3_PROD/9L35/seed_42/9L35_seed_42_sample_5_model.cif	/home/ext/hstephenson/data/eval_set/production_quality/9L35/9L35.cif	23.9282	0.489786	0.851638	0	0.006	0	69.309	27.942	0	0	0	0	0	0	0	0	0	0	0																																					B	A	0.006	27.942	69.309	0
9l37	2024-12-17T00:00:00Z	2025-10-29T00:00:00Z	1.44	X-RAY DIFFRACTION	1	0	1	1	293	521956	0	0	0	0	yes	A:3.1.1.7	1	unknown	A0A254UBZ6	A0A254UBZ6=	IPR036514	SGNH hydrolase superfamily									FALSE	0		1	0	0	protein_monomer	0	skip		0		not_eligible	0	no_antibody_keyword	0	no_tcr_keyword	0	no_mhc_keyword	none	Crystal structure of AnAE-N267D-A101F mutant	success	41.4305	60.2656	22.5953			1017	22.5953	1905	60.2656																															0	1	1	293	A	293																																																																																																																																																																																																																											1	1			/home/ext/hstephenson/data/results/boltz/outputs/boltz_results_9L37/predictions/9L37/9L37_model_0.cif	/home/ext/hstephenson/data/eval_set/production_quality/9L37/9L37.cif	0.461957	0.994283	0.953643		0	0	0	0	0	0	0	0	0	0	0	0	0	0	0																																																																																																																																																																																						1	42	3	/home/ext/vnovakov/results/of3_PROD/9L37/seed_42/9L37_seed_42_sample_3_model.cif	/home/ext/hstephenson/data/eval_set/production_quality/9L37/9L37.cif	0.499082	0.99336	0.951947		0	0	0	0	0	0	0	0	0	0	0	0	0	0	0
9l39	2024-12-17T00:00:00Z	2025-10-29T00:00:00Z	1.49	X-RAY DIFFRACTION	1	0	1	1	293	516238	0	0	0	0	yes	A:3.1.1.7	1	unknown	A0A254UBZ6	A0A254UBZ6=	IPR036514	SGNH hydrolase superfamily									FALSE	0		1	0	0	protein_monomer	0	skip		0		not_eligible	0	no_antibody_keyword	0	no_tcr_keyword	0	no_mhc_keyword	none	Crystal structure of AnAE-N267D-I139D mutant	success	41.0278	59.3269	22.7287			1016	22.7287	1867	59.3269																															0	1	1	293	A	293																																																																																																																																																																																																																											1	1			/home/ext/hstephenson/data/results/boltz/outputs/boltz_results_9L39/predictions/9L39/9L39_model_0.cif	/home/ext/hstephenson/data/eval_set/production_quality/9L39/9L39.cif	0.452962	0.994499	0.950979		0	0	0	0	1	0	0	0	0	0	0	0	0	0	0																																																																																																																																																																																						1	42	4	/home/ext/vnovakov/results/of3_PROD/9L39/seed_42/9L39_seed_42_sample_4_model.cif	/home/ext/hstephenson/data/eval_set/production_quality/9L39/9L39.cif	0.49731	0.993389	0.955061		0	0	0	0	0	0	0	0	0	0	0	0	0	0	0
9l3a	2024-12-17T00:00:00Z	2025-10-29T00:00:00Z	2.06	X-RAY DIFFRACTION	1	0	1	1	293	488998	0	0	0	0	yes	A:3.1.1.7	1	unknown	A0A254UBZ6	A0A254UBZ6=	IPR036514	SGNH hydrolase superfamily									FALSE	0		1	0	0	protein_monomer	0	skip		0		not_eligible	0	no_antibody_keyword	0	no_tcr_keyword	0	no_mhc_keyword	none	Crystal structure of AnAE-N267D-Y102W mutant	success	40.667	58.3228	23.0112			1021	23.0112	1866	58.3228																															0	1	1	293	A	293																																																																																																																																																																																																																											1	1			/home/ext/hstephenson/data/results/boltz/outputs/boltz_results_9L3A/predictions/9L3A/9L3A_model_0.cif	/home/ext/hstephenson/data/eval_set/production_quality/9L3A/9L3A.cif	0.443719	0.994743	0.960107		0	0	0	0	0	0	0	0	0	0	0	0	0	0	0																																																																																																																																																																																						1	42	3	/home/ext/vnovakov/results/of3_PROD/9L3A/seed_42/9L3A_seed_42_sample_3_model.cif	/home/ext/hstephenson/data/eval_set/production_quality/9L3A/9L3A.cif	0.472076	0.994024	0.956386		0	0	0	0	0	0	0	0	0	0	0	0	0	0	0
9l3b	2024-12-18T00:00:00Z	2025-10-29T00:00:00Z	1.76	X-RAY DIFFRACTION	1	0	1	1	293	504755	0	0	0	0	yes	A:3.1.1.7	1	unknown	A0A254UBZ6	A0A254UBZ6=	IPR036514	SGNH hydrolase superfamily									FALSE	0		1	0	0	protein_monomer	0	skip		0		not_eligible	0	no_antibody_keyword	0	no_tcr_keyword	0	no_mhc_keyword	none	Crystal structure of AnAE-N267D-Y269W mutant	success	41.4908	60.2438	22.7378			985	22.7378	1870	60.2438																															0	1	1	293	A	293																																																																																																																																																																																																																											1	1			/home/ext/hstephenson/data/results/boltz/outputs/boltz_results_9L3B/predictions/9L3B/9L3B_model_0.cif	/home/ext/hstephenson/data/eval_set/production_quality/9L3B/9L3B.cif	0.477683	0.993951	0.955361		0	0	0	0	0	0	0	0	0	0	0	0	0	0	0																																																																																																																																																																																						1	42	4	/home/ext/vnovakov/results/of3_PROD/9L3B/seed_42/9L3B_seed_42_sample_4_model.cif	/home/ext/hstephenson/data/eval_set/production_quality/9L3B/9L3B.cif	0.512172	0.992987	0.952609		0	0	0	0	0	0	0	0	0	0	0	0	0	0	0
9l3z	2024-12-19T00:00:00Z	2025-03-12T00:00:00Z	3.9	ELECTRON MICROSCOPY	4	0	1	1	973	619260	0	0	1	0.924956	no		0	membrane	Q99788	Q99788=Cell membrane {ECO:0000269|PubMed:15728234, ECO:0000269|PubMed:16863918, ECO:0000269|PubMed:27716822}; Multi-pass membrane protein {ECO:0000255}. Note=Internalizes efficiently in response to RARRES2. {ECO:0000269|PubMed:27716822}.									IPR017452	GPCR, rhodopsin-like, 7TM	FALSE	0		4	0	0	protein_multimer	0	heteromer	4	0	A1B1C1D1		1	matched:light chain	0	no_tcr_keyword	0	no_mhc_keyword	none	Cryo-EM structure of the inactive chemokine-like receptor 1 (CMKLR1)	success	51.7263	93.174	10.2786			2867	4.2485	9737	36.5321	1	0.377964	1	0.377964	1665	21.462	12466	220.553	1609	15.0261	14264	115.233																			0	4	1	7	B	7			0.921	3	1	498	A	498	7XRZ	3	0.929	2	1	216	C	216	8HII	4	0.955	1	1	252	D	252	6CBV	1																																																																																																																																																																																																	4	0																																																																																																																																																																																																													1	42	2	/home/ext/vnovakov/outputs_mods_rerun/9L3Z/seed_42/9L3Z_seed_42_sample_2_model.cif	/home/ext/hstephenson/data/eval_set/production_quality/9L3Z/9L3Z.cif	41.0899	0.134828	6.35518e-05	0	0.00625	0	74.8297	30.547	8	958	4	0	0	0	0	0	0	0	0																																					D	B	0.011	32.415	46.479	0	D	C	0.004	20.904	106.139	0	B	C	0.006	36.263	64.637	0	C	A	0.004	32.606	82.064	0
9l47	2024-12-20T00:00:00Z	2025-03-19T00:00:00Z	2.8	X-RAY DIFFRACTION	3	0	2	1	762	1266552	0	0	0	0.974945	no		0	membrane	Q2UV93;P61769;P03407	Q2UV93=;P61769=Note=(Microbial infection) In the presence of M.tuberculosis EsxA-EsxB complex decreased amounts of B2M are found on the cell surface (PubMed:25356553). {ECO:0000269|PubMed:25356553}.;P03407=Host cell membrane {ECO:0000255|HAMAP- Rule:MF_04078}; Lipid-anchor {ECO:0000255|HAMAP-Rule:MF_04078}; Cytoplasmic side {ECO:0000255|HAMAP-Rule:MF_04078}. Virion {ECO:0000255|HAMAP-Rule:MF_04078}. Secreted {ECO:0000255|HAMAP- Rule:MF_04078}. Host Golgi apparatus membrane {ECO:0000255|HAMAP- Rule:MF_04078}. Note=TGN localization requires PACS1. Associates with the inner plasma membrane through its N-terminal domain. Nef stimulates its own export via the release of exosomes. Incorporated in virions at a rate of about 10 molecules per virion, where it is cleaved. {ECO:0000255|HAMAP-Rule:MF_04078}.	IPR011162|IPR013783|IPR036179|IPR037055;IPR013783|IPR036179;IPR027480|IPR027481	MHC classes I/II-like antigen recognition protein|Immunoglobulin-like fold|Immunoglobulin-like domain superfamily|MHC class I-like antigen recognition-like superfamily;Immunoglobulin-like fold|Immunoglobulin-like domain superfamily;HIV-1 Nef protein, anchor domain superfamily|HIV-1 Nef protein, core domain superfamily	IPR050208;;IPR001558	Antigen-presenting and immune regulatory MHC class I-related;;HIV negative factor Nef	IPR050208;;IPR001558	Antigen-presenting and immune regulatory MHC class I-related;;HIV negative factor Nef	IPR050208;;IPR001558	Antigen-presenting and immune regulatory MHC class I-related;;HIV negative factor Nef	IPR001039|IPR003597|IPR007110|IPR011161;IPR003597|IPR007110;	MHC class I alpha chain, alpha1 alpha2 domains|Immunoglobulin C1-set|Immunoglobulin-like domain|MHC class I-like antigen recognition-like;Immunoglobulin C1-set|Immunoglobulin-like domain;	FALSE	0		6	0	0	protein_multimer	0	heteromer	3	0	A2B2C2		0	no_antibody_keyword	0	no_tcr_keyword	1	matched:mhc	mhc	Crystal structure of HLA-C*12:03-MY9	success	109.061	180.372	37.7505			1	0.333333	1	0.333333	1403	75.9282	4096	312.746	1549	36.99	10446	228.038																							0	3	2	9	A,B	18			0.998	1	2	273	E,F	546	5W69	1	1	2	2	99	C,D	198	1QQD	2																																																																																																																																																																																																									3	0																																																																																																																																																																																																													0
9l48	2024-12-20T00:00:00Z	2025-03-19T00:00:00Z	1.9	X-RAY DIFFRACTION	3	0	1	1	382	802886	0	0	0	0.967864	no		0	membrane	S5DHS4;P61769;Q9NR96	S5DHS4=;P61769=Note=(Microbial infection) In the presence of M.tuberculosis EsxA-EsxB complex decreased amounts of B2M are found on the cell surface (PubMed:25356553). {ECO:0000269|PubMed:25356553}.;Q9NR96=Endoplasmic reticulum membrane {ECO:0000269|PubMed:14716310}; Single-pass type I membrane protein {ECO:0000250|UniProtKB:Q9EQU3}. Early endosome membrane {ECO:0000269|PubMed:14716310}. Lysosome {ECO:0000250|UniProtKB:Q9EQU3}. Cytoplasmic vesicle, phagosome {ECO:0000250|UniProtKB:Q9EQU3}. Golgi apparatus membrane {ECO:0000269|PubMed:38169466}. Note=Relocalizes from endoplasmic reticulum to endosome and lysosome upon stimulation with agonist. Exit from the ER requires UNC93B1. Endolysosomal localization is required for proteolytic cleavage and subsequent activation. Intracellular localization of the active receptor may prevent from responding to self nucleic acid. {ECO:0000250|UniProtKB:Q9EQU3, ECO:0000269|PubMed:14716310, ECO:0000269|PubMed:38169466}.	IPR011162|IPR013783|IPR036179|IPR037055;IPR013783|IPR036179;IPR032675|IPR035897	MHC classes I/II-like antigen recognition protein|Immunoglobulin-like fold|Immunoglobulin-like domain superfamily|MHC class I-like antigen recognition-like superfamily;Immunoglobulin-like fold|Immunoglobulin-like domain superfamily;Leucine-rich repeat domain superfamily|Toll/interleukin-1 receptor homology (TIR) domain superfamily	IPR050208;;	Antigen-presenting and immune regulatory MHC class I-related;;	IPR050208;;	Antigen-presenting and immune regulatory MHC class I-related;;	IPR050208;;	Antigen-presenting and immune regulatory MHC class I-related;;	IPR001039|IPR003597|IPR007110|IPR011161;IPR003597|IPR007110;IPR000157	MHC class I alpha chain, alpha1 alpha2 domains|Immunoglobulin C1-set|Immunoglobulin-like domain|MHC class I-like antigen recognition-like;Immunoglobulin C1-set|Immunoglobulin-like domain;Toll/interleukin-1 receptor homology (TIR) domain	FALSE	0		3	0	0	protein_multimer	0	heteromer	3	0	A1B1C1		0	no_antibody_keyword	0	no_tcr_keyword	1	matched:mhc	mhc	Crystal structure of HLA-C*12:02-RV9	success	109.736	180.901	38.5703			1	0.333333	1	0.333333	1382	78.2992	4091	311.955	1517	37.0783	10608	230.415																							0	3	1	9	A	9			0.988	1	1	273	C	273	5W69	1	1	2	1	100	B	100	7WJ3	2																																																																																																																																																																																																									3	0																																																																																																																																																																																																													0
9l49	2024-12-20T00:00:00Z	2025-03-19T00:00:00Z	3	X-RAY DIFFRACTION	3	0	1	1	381	684654	0	0	0	0.974945	no		0	membrane	Q2UV93;P61769;Q9NR96	Q2UV93=;P61769=Note=(Microbial infection) In the presence of M.tuberculosis EsxA-EsxB complex decreased amounts of B2M are found on the cell surface (PubMed:25356553). {ECO:0000269|PubMed:25356553}.;Q9NR96=Endoplasmic reticulum membrane {ECO:0000269|PubMed:14716310}; Single-pass type I membrane protein {ECO:0000250|UniProtKB:Q9EQU3}. Early endosome membrane {ECO:0000269|PubMed:14716310}. Lysosome {ECO:0000250|UniProtKB:Q9EQU3}. Cytoplasmic vesicle, phagosome {ECO:0000250|UniProtKB:Q9EQU3}. Golgi apparatus membrane {ECO:0000269|PubMed:38169466}. Note=Relocalizes from endoplasmic reticulum to endosome and lysosome upon stimulation with agonist. Exit from the ER requires UNC93B1. Endolysosomal localization is required for proteolytic cleavage and subsequent activation. Intracellular localization of the active receptor may prevent from responding to self nucleic acid. {ECO:0000250|UniProtKB:Q9EQU3, ECO:0000269|PubMed:14716310, ECO:0000269|PubMed:38169466}.	IPR011162|IPR013783|IPR036179|IPR037055;IPR013783|IPR036179;IPR032675|IPR035897	MHC classes I/II-like antigen recognition protein|Immunoglobulin-like fold|Immunoglobulin-like domain superfamily|MHC class I-like antigen recognition-like superfamily;Immunoglobulin-like fold|Immunoglobulin-like domain superfamily;Leucine-rich repeat domain superfamily|Toll/interleukin-1 receptor homology (TIR) domain superfamily	IPR050208;;	Antigen-presenting and immune regulatory MHC class I-related;;	IPR050208;;	Antigen-presenting and immune regulatory MHC class I-related;;	IPR050208;;	Antigen-presenting and immune regulatory MHC class I-related;;	IPR001039|IPR003597|IPR007110|IPR011161;IPR003597|IPR007110;IPR000157	MHC class I alpha chain, alpha1 alpha2 domains|Immunoglobulin C1-set|Immunoglobulin-like domain|MHC class I-like antigen recognition-like;Immunoglobulin C1-set|Immunoglobulin-like domain;Toll/interleukin-1 receptor homology (TIR) domain	FALSE	0		3	0	0	protein_multimer	0	heteromer	3	0	A1B1C1		0	no_antibody_keyword	0	no_tcr_keyword	1	matched:mhc	mhc	Crystal structure of HLA-C*12:03-RV9	success	109.061	180.372	37.7505			1	0.333333	1	0.333333	1403	75.9282	4096	312.746	1549	36.99	10446	228.038																							0	3	1	9	A	9			0.998	1	1	273	C	273	5W69	1	1	2	1	99	B	99	1QQD	2																																																																																																																																																																																																									3	0																																																																																																																																																																																																													0
9l4a	2024-12-20T00:00:00Z	2025-03-19T00:00:00Z	1.9	X-RAY DIFFRACTION	3	0	2	1	762	871813	0	0	0	0.96778	no		0	membrane	S5DHS4;P61769;P03407	S5DHS4=;P61769=Note=(Microbial infection) In the presence of M.tuberculosis EsxA-EsxB complex decreased amounts of B2M are found on the cell surface (PubMed:25356553). {ECO:0000269|PubMed:25356553}.;P03407=Host cell membrane {ECO:0000255|HAMAP- Rule:MF_04078}; Lipid-anchor {ECO:0000255|HAMAP-Rule:MF_04078}; Cytoplasmic side {ECO:0000255|HAMAP-Rule:MF_04078}. Virion {ECO:0000255|HAMAP-Rule:MF_04078}. Secreted {ECO:0000255|HAMAP- Rule:MF_04078}. Host Golgi apparatus membrane {ECO:0000255|HAMAP- Rule:MF_04078}. Note=TGN localization requires PACS1. Associates with the inner plasma membrane through its N-terminal domain. Nef stimulates its own export via the release of exosomes. Incorporated in virions at a rate of about 10 molecules per virion, where it is cleaved. {ECO:0000255|HAMAP-Rule:MF_04078}.	IPR011162|IPR013783|IPR036179|IPR037055;IPR013783|IPR036179;IPR027480|IPR027481	MHC classes I/II-like antigen recognition protein|Immunoglobulin-like fold|Immunoglobulin-like domain superfamily|MHC class I-like antigen recognition-like superfamily;Immunoglobulin-like fold|Immunoglobulin-like domain superfamily;HIV-1 Nef protein, anchor domain superfamily|HIV-1 Nef protein, core domain superfamily	IPR050208;;IPR001558	Antigen-presenting and immune regulatory MHC class I-related;;HIV negative factor Nef	IPR050208;;IPR001558	Antigen-presenting and immune regulatory MHC class I-related;;HIV negative factor Nef	IPR050208;;IPR001558	Antigen-presenting and immune regulatory MHC class I-related;;HIV negative factor Nef	IPR001039|IPR003597|IPR007110|IPR011161;IPR003597|IPR007110;	MHC class I alpha chain, alpha1 alpha2 domains|Immunoglobulin C1-set|Immunoglobulin-like domain|MHC class I-like antigen recognition-like;Immunoglobulin C1-set|Immunoglobulin-like domain;	FALSE	0		6	0	0	protein_multimer	0	heteromer	3	0	A2B2C2		0	no_antibody_keyword	0	no_tcr_keyword	1	matched:mhc	mhc	Crystal structure of HLA-C*12:02-MY9	success	109.472	181.165	37.7799			1	0.333333	1	0.333333	1403	75.9282	4096	312.746	1517	37.0783	10608	230.415																							0	3	2	9	A,B	18			0.988	1	2	273	E,F	546	5W69	1	1	2	2	99	C,D	198	1QQD	2																																																																																																																																																																																																									3	0																																																																																																																																																																																																													0
9l4g	2024-12-20T00:00:00Z	2025-12-24T00:00:00Z	2.7	X-RAY DIFFRACTION	3	0	1	1	381	406111	0	0	0	0.979003	no		0	soluble	A0A6F8VJ76;P61769	A0A6F8VJ76=;P61769=Note=(Microbial infection) In the presence of M.tuberculosis EsxA-EsxB complex decreased amounts of B2M are found on the cell surface (PubMed:25356553). {ECO:0000269|PubMed:25356553}.	IPR011162|IPR013783|IPR036179|IPR037055;IPR013783|IPR036179	MHC classes I/II-like antigen recognition protein|Immunoglobulin-like fold|Immunoglobulin-like domain superfamily|MHC class I-like antigen recognition-like superfamily;Immunoglobulin-like fold|Immunoglobulin-like domain superfamily	IPR050208;	Antigen-presenting and immune regulatory MHC class I-related;	IPR050208;	Antigen-presenting and immune regulatory MHC class I-related;	IPR050208;	Antigen-presenting and immune regulatory MHC class I-related;	IPR001039|IPR003597|IPR007110|IPR010579|IPR011161;IPR003597|IPR007110	MHC class I alpha chain, alpha1 alpha2 domains|Immunoglobulin C1-set|Immunoglobulin-like domain|MHC class I, alpha chain, C-terminal|MHC class I-like antigen recognition-like;Immunoglobulin C1-set|Immunoglobulin-like domain	FALSE	0		3	0	0	protein_multimer	0	heteromer	3	0	A1B1C1		0	no_antibody_keyword	0	no_tcr_keyword	1	matched:mhc	mhc	Crystal structure of HLA-C*14:03 complexed with 8-mer HIV gag peptide	success	108.349	178.814	37.8835			1	0.353553	1	0.353553	1359	77.1662	4095	313.74	1490	36.1308	9817	222.347																							0	3	1	8	A	8			1	1	1	273	C	273	7WJ3	1	1	2	1	100	B	100	7WJ3	2																																																																																																																																																																																																									3	0																																																																																																																																																																																																													0
9l4h	2024-12-20T00:00:00Z	2025-12-24T00:00:00Z	3.1	X-RAY DIFFRACTION	4	0	1	1	577	541205	0	0	0	0.984776	no		0	membrane	A0A6F8VJ76;P61769;P43627	A0A6F8VJ76=;P61769=Note=(Microbial infection) In the presence of M.tuberculosis EsxA-EsxB complex decreased amounts of B2M are found on the cell surface (PubMed:25356553). {ECO:0000269|PubMed:25356553}.;P43627=Cell membrane; Single-pass type I membrane protein.	IPR011162|IPR013783|IPR036179|IPR037055;IPR013783|IPR036179;IPR013783|IPR036179	MHC classes I/II-like antigen recognition protein|Immunoglobulin-like fold|Immunoglobulin-like domain superfamily|MHC class I-like antigen recognition-like superfamily;Immunoglobulin-like fold|Immunoglobulin-like domain superfamily;Immunoglobulin-like fold|Immunoglobulin-like domain superfamily	IPR050208;;IPR050412	Antigen-presenting and immune regulatory MHC class I-related;;Immunoglobulin-like Receptors in Immune Regulation	IPR050208;;IPR050412	Antigen-presenting and immune regulatory MHC class I-related;;Immunoglobulin-like Receptors in Immune Regulation	IPR050208;;IPR050412	Antigen-presenting and immune regulatory MHC class I-related;;Immunoglobulin-like Receptors in Immune Regulation	IPR001039|IPR003597|IPR007110|IPR010579|IPR011161;IPR003597|IPR007110;IPR003599|IPR013151	MHC class I alpha chain, alpha1 alpha2 domains|Immunoglobulin C1-set|Immunoglobulin-like domain|MHC class I, alpha chain, C-terminal|MHC class I-like antigen recognition-like;Immunoglobulin C1-set|Immunoglobulin-like domain;Immunoglobulin domain subtype|Immunoglobulin-like beta-sandwich domain	FALSE	0		4	0	0	protein_multimer	0	heteromer	4	0	A1B1C1D1		1	matched:immunoglobulin	0	no_tcr_keyword	1	matched:mhc	mhc	Crystal structure of HLA-C*14:03 complexed with KIR2DL2	success	100.774	168.106	33.4417			472	19.6511	5324	135.973	1	0.353553	1	0.353553	1359	77.1662	4095	313.74	1503	36.5959	10169	222.356																			0	3	1	8	B	8			0.996	4	1	196	A	196	2DL2	1	1	1	1	273	D	273	7WJ3	1	1	2	1	100	C	100	7WJ3	2																																																																																																																																																																																																	4	1			/home/ext/hstephenson/data/results/boltz/outputs/boltz_results_9L4H/predictions/9L4H/9L4H_model_0.cif	/home/ext/hstephenson/data/eval_set/production_quality/9L4H/9L4H.cif	1.69378	0.964728	0.916106	0.870533	0.90375	0.968439	1.99125	0.72925	0	0	0	0	0	0	0	0	0	0	0																																					D	C	0.906	0.743	1.351	0.938272	D	B	0.973	0.416	0.769	1	D	A	0.838	0.929	3.497	0.935484	B	A	0.898	0.829	2.348	1																																																																																																																										0
9l4i	2024-12-20T00:00:00Z	2025-12-24T00:00:00Z	2.5	X-RAY DIFFRACTION	4	0	1	1	577	576963	0	0	0	0.984776	no		0	membrane	G9MDC7;P61769;P43627	G9MDC7=;P61769=Note=(Microbial infection) In the presence of M.tuberculosis EsxA-EsxB complex decreased amounts of B2M are found on the cell surface (PubMed:25356553). {ECO:0000269|PubMed:25356553}.;P43627=Cell membrane; Single-pass type I membrane protein.	IPR011162|IPR013783|IPR036179|IPR037055;IPR013783|IPR036179;IPR013783|IPR036179	MHC classes I/II-like antigen recognition protein|Immunoglobulin-like fold|Immunoglobulin-like domain superfamily|MHC class I-like antigen recognition-like superfamily;Immunoglobulin-like fold|Immunoglobulin-like domain superfamily;Immunoglobulin-like fold|Immunoglobulin-like domain superfamily	IPR050208;;IPR050412	Antigen-presenting and immune regulatory MHC class I-related;;Immunoglobulin-like Receptors in Immune Regulation	IPR050208;;IPR050412	Antigen-presenting and immune regulatory MHC class I-related;;Immunoglobulin-like Receptors in Immune Regulation	IPR050208;;IPR050412	Antigen-presenting and immune regulatory MHC class I-related;;Immunoglobulin-like Receptors in Immune Regulation	IPR001039|IPR003597|IPR007110|IPR011161;IPR003597|IPR007110;IPR003599|IPR013151	MHC class I alpha chain, alpha1 alpha2 domains|Immunoglobulin C1-set|Immunoglobulin-like domain|MHC class I-like antigen recognition-like;Immunoglobulin C1-set|Immunoglobulin-like domain;Immunoglobulin domain subtype|Immunoglobulin-like beta-sandwich domain	FALSE	0		4	0	0	protein_multimer	0	heteromer	4	0	A1B1C1D1		1	matched:immunoglobulin	0	no_tcr_keyword	1	matched:mhc	mhc	Crystal structure of HLA-C*14:02 complexed with KIR2DL2	success	100.274	167.342	33.206			1493	36.0283	9851	222.453	1326	76.7909	4077	310.587	1	0.353553	1	0.353553	472	19.6511	5324	135.973																			0	3	1	8	C	8			0.996	4	1	196	D	196	2DL2	1	1	1	1	273	A	273	7WJ3	1	1	2	1	100	B	100	1TVH	2																																																																																																																																																																																																	4	1			/home/ext/hstephenson/data/results/boltz/outputs/boltz_results_9L4I/predictions/9L4I/9L4I_model_0.cif	/home/ext/hstephenson/data/eval_set/production_quality/9L4I/9L4I.cif	1.54363	0.967487	0.92313	0.883511	0.918	0.980384	1.9435	0.6705	0	0	0	0	0	0	0	0	0	0	0																																					A	B	0.921	0.748	1.685	1	A	C	0.967	0.416	0.782	0.982143	A	D	0.863	0.821	3.145	0.939394	C	D	0.921	0.697	2.162	1																																																																																																																										1	42	5	/home/ext/vnovakov/results/of3_PROD/9L4I/seed_42/9L4I_seed_42_sample_5_model.cif	/home/ext/hstephenson/data/eval_set/production_quality/9L4I/9L4I.cif	31.8094	0.578047	0.516098	0.132964	0.21375	0.165179	34.2245	14.6795	5	0	0	0	0	0	0	0	0	0	0																																					A	B	0.01	23.08	53.267	0	A	C	0.777	0.875	2.435	0.660714	A	D	0.008	19.395	62.476	0	C	D	0.06	15.368	18.72	0
9l4o	2024-12-20T00:00:00Z	2025-09-10T00:00:00Z	1.9	X-RAY DIFFRACTION	2	3	1	1	171	328164	0	0	1	0.93886	no		0	membrane	P93026	P93026=Membrane; Single-pass type I membrane protein. Golgi apparatus membrane; Single-pass type I membrane protein. Cytoplasmic vesicle, clathrin-coated vesicle membrane; Single-pass type I membrane protein. Prevacuolar compartment membrane; Single-pass type I membrane protein. Note=Associated to the Golgi apparatus, mostly on the trans-side, to clathrin-coated vesicles (CCVs) and to prevacuolar compartments (PVCs). May also be associated with the plasma membrane.	IPR046450	PA domain superfamily							IPR001881|IPR003137|IPR056858	EGF-like calcium-binding domain|PA domain|Vacuolar sorting receptor, thioredoxin-like domain	FALSE	0		2	0	0	protein_dimer	0	heteromer	2	0	A1B1		0	no_antibody_keyword	0	no_tcr_keyword	0	no_mhc_keyword	none	Arabidopsis thaliana protease-associated domain of vacuolar sorting receptor 1 in complexed with vicilin-like seed storage protein 22 C-terminal pentapeptide SDRFV (pH 5.8)	success	28.4522	22.6141	34.2903			1	0.408248	1	0.408248	2258	68.1724	1991	44.82																											0	2	1	6	A	6			0.973	1	1	165	B	165	4TJV	1																																																																																																																																																																																																																	2	1			/home/ext/hstephenson/data/results/boltz/outputs/boltz_results_9L4O/predictions/9L4O/9L4O_model_0.cif	/home/ext/hstephenson/data/eval_set/production_quality/9L4O/9L4O.cif	2.88626	0.921325	0.874202	0.569918	0.462	0.6	6.063	3.983	0	0	0	0	0	0	0	0	0	0	0																																					A	B	0.462	3.983	6.063	0.6																																																																																																																																												1	42	3	/home/ext/vnovakov/outputs_mods_rerun/9L4O/seed_42/9L4O_seed_42_sample_3_model.cif	/home/ext/hstephenson/data/eval_set/production_quality/9L4O/9L4O.cif	87.3032	0.11355	0	0	0.003	0	86.934	79.589	6	211	16	0	0	0	0	0	0	0	0																																					A	B	0.003	79.589	86.934	0
9l4p	2024-12-20T00:00:00Z	2025-09-10T00:00:00Z	1.95	X-RAY DIFFRACTION	2	0	1	1	171	306454	0	0	1	0.93886	no		0	membrane	P93026	P93026=Membrane; Single-pass type I membrane protein. Golgi apparatus membrane; Single-pass type I membrane protein. Cytoplasmic vesicle, clathrin-coated vesicle membrane; Single-pass type I membrane protein. Prevacuolar compartment membrane; Single-pass type I membrane protein. Note=Associated to the Golgi apparatus, mostly on the trans-side, to clathrin-coated vesicles (CCVs) and to prevacuolar compartments (PVCs). May also be associated with the plasma membrane.	IPR046450	PA domain superfamily							IPR001881|IPR003137|IPR056858	EGF-like calcium-binding domain|PA domain|Vacuolar sorting receptor, thioredoxin-like domain	FALSE	0		2	0	0	protein_dimer	0	heteromer	2	0	A1B1		0	no_antibody_keyword	0	no_tcr_keyword	0	no_mhc_keyword	none	Arabidopsis thaliana protease-associated domain of vacuolar sorting receptor 1 in complexed with vicilin-like seed storage protein 22 C-terminal pentapeptide SDRFV (pH 7.0)	success	28.4522	22.6141	34.2903			1	0.408248	1	0.408248	2258	68.1724	1991	44.82																											0	2	1	6	A	6			0.973	1	1	165	B	165	4TJV	1																																																																																																																																																																																																																	2	1			/home/ext/hstephenson/data/results/boltz/outputs/boltz_results_9L4P/predictions/9L4P/9L4P_model_0.cif	/home/ext/hstephenson/data/eval_set/production_quality/9L4P/9L4P.cif	2.26331	0.933388	0.886824	0.59315	0.496	0.6	5.486	3.174	0	0	0	0	0	0	0	0	0	0	0																																					A	B	0.496	3.174	5.486	0.6																																																																																																																																												1	42	3	/home/ext/vnovakov/outputs_mods_rerun/9L4P/seed_42/9L4P_seed_42_sample_3_model.cif	/home/ext/hstephenson/data/eval_set/production_quality/9L4P/9L4P.cif	87.5308	0.107641	0	0	0.003	0	87.288	79.575	6	211	16	0	0	0	0	0	0	0	0																																					A	B	0.003	79.575	87.288	0
9l4q	2024-12-20T00:00:00Z	2025-10-29T00:00:00Z	2.27	X-RAY DIFFRACTION	1	1	2	1	428	417732	1	0	0	0	no		0	unknown	A0A229RJG8	A0A229RJG8=	IPR029063	S-adenosyl-L-methionine-dependent methyltransferase superfamily	IPR050320	Protein N5-glutamine methyltransferase	IPR050320	Protein N5-glutamine methyltransferase	IPR050320	Protein N5-glutamine methyltransferase	IPR007848	Methyltransferase small domain	FALSE	0		2	0	0	protein_dimer	0	homomer	1	0	A2		0	no_antibody_keyword	0	no_tcr_keyword	0	no_mhc_keyword	none	Crystal structure of the carbamoyl N-methyltransferase Asc-Orf2 complexed with SAH	success	19.6052	9.36738	29.8431			1119	29.8431	526	9.36738																															0	1	2	214	A,B	428																																																																																																																																																																																																																											1	1			/home/ext/hstephenson/data/results/boltz/outputs/boltz_results_9L4Q/predictions/9L4Q/9L4Q_model_0.cif	/home/ext/hstephenson/data/eval_set/production_quality/9L4Q/9L4Q.cif	11.4745	0.577653	0.879678	0.180595	0.068	0.0833333	26.817	8.856	0	0	0	0	0	0	2	2	2	0	0	SAH_C	0.261831	0.965439	SAH_D	0.309166	0.964072																															A	B	0.068	8.856	26.817	0.0833333																																																																																																																																												1	42	3	/home/ext/vnovakov/results/of3_PROD/9L4Q/seed_42/9L4Q_seed_42_sample_3_model.cif	/home/ext/hstephenson/data/eval_set/production_quality/9L4Q/9L4Q.cif	6.13601	0.671655	0.884701	0.202161	0.093	0	16.063	5.894	0	0	0	0	0	0	2	2	2	0	0	SAH_C	0.417774	0.959834	SAH_D	0.50298	0.956334																															A	B	0.093	5.894	16.063	0																																																																																																																																												0.285499	0.964755	0.460377	0.958084
9l4s	2024-12-20T00:00:00Z	2025-12-24T00:00:00Z	1.96	X-RAY DIFFRACTION	2	0	1	1	632	535582	0	0	0	0.963354	yes	A:2.1.1.57|3.4.19.12|3.6.4.12|3.6.4.13;B:2.1.1.57|3.4.19.12|3.6.4.12|3.6.4.13	2	unknown	A0A023J7B5	A0A023J7B5=	IPR009003|IPR011050|IPR027417|IPR029063|IPR036333|IPR036499|IPR037204|IPR037227|IPR037230|IPR038123|IPR042515|IPR043174|IPR043178|IPR043472|IPR043477|IPR043502	Peptidase S1, PA clan|Pectin lyase fold/virulence factor|P-loop containing nucleoside triphosphate hydrolase|S-adenosyl-L-methionine-dependent methyltransferase superfamily|RNA synthesis protein NSP10 superfamily, coronavirus|Non-structural protein NSP9 superfamily, coronavirus|Non-structural protein NSP7 superfamily, coronavirus|Endoribonuclease EndoU-like|Non-structural protein NSP8 superfamily, coronavirus|Non-structural protein NSP4, C-terminal superfamily, coronavirus|Non-structural protein NSP15, N-terminal domain superfamily, coronavirus|Non-structural protein NSP15, middle domain superfamily|Papain-like protease, thumb domain superfamily, coronavirus|Macro domain-like|Peptidase C30, domain 3, coronavirus|DNA/RNA polymerase superfamily	IPR050534	Coronaviruses polyprotein 1ab	IPR050534	Coronaviruses polyprotein 1ab	IPR050534	Coronaviruses polyprotein 1ab	IPR001205|IPR002589|IPR008740|IPR009461|IPR009466|IPR009469|IPR013016|IPR014822|IPR014828|IPR014829|IPR018995|IPR027351|IPR027352|IPR032505|IPR041679|IPR043606|IPR043608|IPR043609|IPR043610|IPR043611|IPR043612|IPR043613|IPR043615|IPR044309|IPR044313|IPR044322|IPR044330|IPR044343|IPR044353|IPR044356|IPR044357|IPR044369|IPR044371|IPR044385|IPR044401|IPR044863|IPR046435|IPR046436|IPR046438|IPR046440|IPR046441|IPR046443|IPR047566|IPR047570|IPR047573|IPR047912|IPR048672|IPR048673|IPR049894	RNA-directed RNA polymerase, C-terminal domain|Macro domain|Peptidase C30, coronavirus|Non-structural protein NSP16, coronavirus-like|Non-structural protein 14, coronavirus|RNA-dependent RNA polymerase, N-terminal, coronavirus|Peptidase C16, coronavirus|Non-structural protein NSP9, coronavirus|Non-structural protein NSP7, coronavirus|Non-structural protein NSP8, coronavirus|RNA synthesis protein NSP10, coronavirus|(+) RNA virus helicase core domain|Nonstructural protein 13, zinc-binding domain, coronavirus-like|Non-structural protein NSP4, C-terminal, coronavirus|DNA2/NAM7 helicase-like, C-terminal|Coronavirus replicase NSP15, N-terminal oligomerization|Nonstructural protein 15, middle domain, coronavirus|NendoU domain, nidovirus|Non-structural protein 6, coronavirus|Coronavirus replicase NSP3, C-terminal|Non-structural protein NSP4, N-terminal, coronavirus|Non-structural protein 2, C-terminal domain, coronavirus|Nonstructural protein 2, N-terminal domain, coronavirus|Non-structural protein 5, alphacoronavirus|Nonstructural protein 14, alphacoronavirus|Nonstructural protein 15, middle domain, alpha/betacoronavirus|Nonstructural protein 15, N-terminal domain, alpha/beta-coronavirus|Nonstructural protein 13, 1B domain, coronavirus|NSP3, second ubiquitin-like (Ubl) domain, coronavirus|RNA-dependent RNA polymerase, alphacoronavirus|NSP3, first ubiquitin-like (Ubl) domain, coronavirus|Non-structural protein 6, alphacoronavirus|Non-structural protein 3, X-domain-like|Nonstructural protein 2, HCoV-229E-like|NSP15, NendoU domain, coronavirus|Nidovirus RdRp-associated nucleotidyl transferase (NiRAN) domain|NSP14, guanine-N7-methyltransferase domain, coronavirus|Nidovirus 3'-5' exoribonuclease domain|Nidovirus 2-O-methyltransferase|Arterivirus Nsp11 N-terminal/Coronavirus NSP15 middle domain|RNA-dependent RNA polymerase, coronavirus|NSP1, globular domain, alpha/betacoronavirus|Coronavirus replicase NSP3, Y domain|NSP12, interface domain, coronavirus|Non-structural protein 2, middle domain, coronavirus|Non-structural protein 13, helicase domain, alphacoronavirus|Nonstructural protein 13, zinc-binding domain, coronavirus|Nonstructural protein 13, stalk domain, coronavirus|Coronavirus NSP3, 3Ecto domain	FALSE	0		4	0	0	protein_multimer	0	heteromer	2	0	A2B2		0	no_antibody_keyword	0	no_tcr_keyword	0	no_mhc_keyword	none	PEDV 3CLpro mutant (C144A) in complex with nsp15/16 peptite substrate	success	1.18509	1.41926	0.950924			1	0.408248	1	0.408248	72	1.4936	534	2.43028																											0	2	2	6	A,B	12			0.982	1	2	310	C,D	620	5ZQG	1																																																																																																																																																																																																																	2	1			/home/ext/hstephenson/data/results/boltz/outputs/boltz_results_9L4S/predictions/9L4S/9L4S_model_0.cif	/home/ext/hstephenson/data/eval_set/production_quality/9L4S/9L4S.cif	0.923978	0.991448	0.932606	0.846954	0.7514	0.548995	1.1558	0.9324	0	1	1	0	0	0	0	0	0	0	0																																					C	D	0.804	1.382	1.145	0.888	C	A	0.903	0.825	0.813	0.95	C	B	0.592	0.764	1.145	0	D	A	0.583	0.786	1.626	0	D	B	0.875	0.905	1.05	0.906977																																																																																																																				1	42	3	/home/ext/vnovakov/results/of3_PROD/9L4S/seed_42/9L4S_seed_42_sample_3_model.cif	/home/ext/hstephenson/data/eval_set/production_quality/9L4S/9L4S.cif	66.4865	0.0802995	0.00100638	0	0.0076	0	88.6054	56.9996	1	616	2	0	0	0	0	0	0	0	0																																					D	C	0.002	72.176	117.307	0	D	B	0.025	41.343	30.136	0	D	A	0.007	55.763	57.428	0	C	B	0.002	66.5	122.612	0	C	A	0.002	49.216	115.544	0
9l54	2024-12-22T00:00:00Z	2025-10-22T00:00:00Z	3.04	ELECTRON MICROSCOPY	2	6	1	1	725	702187	1	0	0	0	yes	A:4.1.1.90	1	membrane	P38435;P07225	P38435=Endoplasmic reticulum membrane {ECO:0000269|PubMed:10910912}; Multi-pass membrane protein {ECO:0000269|PubMed:10910912, ECO:0000269|PubMed:39880037, ECO:0000269|PubMed:39880952}.;P07225=Secreted.	IPR011051|IPR014710;IPR009030|IPR013320|IPR017857|IPR035972	RmlC-like cupin domain superfamily|RmlC-like jelly roll fold;Growth factor receptor cysteine-rich domain superfamily|Concanavalin A-like lectin/glucanase domain superfamily|Coagulation factor-like, Gla domain superfamily|Gamma-carboxyglutamic acid-rich (GLA) domain superfamily	IPR007782;IPR051145	Vitamin K-dependent gamma-carboxylase;Growth Arrest-Specific/Sex Hormone-Binding/Vitamin K-Dependent	IPR007782;IPR051145	Vitamin K-dependent gamma-carboxylase;Growth Arrest-Specific/Sex Hormone-Binding/Vitamin K-Dependent	IPR007782;IPR051145	Vitamin K-dependent gamma-carboxylase;Growth Arrest-Specific/Sex Hormone-Binding/Vitamin K-Dependent	IPR011020|IPR053934|IPR053935;IPR000294|IPR000742|IPR001791|IPR001881|IPR049883	HTTM-like|HTTM domain|Vitamin K-dependent gamma-carboxylase, lumenal domain;Gamma-carboxyglutamic acid-rich (GLA) domain|EGF-like domain|Laminin G domain|EGF-like calcium-binding domain|NOTCH1, EGF-like calcium-binding domain	TRUE	1	27	2	0	0	protein_dimer	1	skip		0		not_eligible	0	no_antibody_keyword	0	no_tcr_keyword	0	no_mhc_keyword	none	cryo-EM structure of Vitamin K-dependent gamma-carboxylase complexed with Vitamin K1 2,3-epoxide	success	8.99093	13.2591	4.72274			32	1.89468	513	4.80302	1528	7.5508	1504	21.7152																											0	1	1	698	B	698			0	2	1	27	A	27																																																																																																																																																																																																																			2	1			/home/ext/hstephenson/data/results/boltz/outputs_failed_ccds_rerun/boltz_results_9L54/predictions/9L54/9L54_model_0.cif	/home/ext/hstephenson/data/eval_set/production_quality/9L54/9L54.cif	2.01374	0.9602	0.82348	0.601278	0.62	0.638554	4.043	1.814	0	0	0	0	0	0	8	5	5	3	0	A1EIL_F	2.59603	0.699545	PEE_H	6.85289	0.501943	PEE_K	10.4241	0.0865709	Y01_J	15.7888	0.00027933	PEE_I	38.0102	0																						A	B	0.62	1.814	4.043	0.638554																																																																																																																																												0																																																																																																																																																																																																													14.7344	0.257668
9l55	2024-12-22T00:00:00Z	2025-07-16T00:00:00Z	2.87	X-RAY DIFFRACTION	4	1	1	1	698	1211781	0	1	0	0.29496	no		0	unknown	B4FJZ1	B4FJZ1=	IPR029060|IPR036279	PIN-like domain superfamily|5'-3' exonuclease, C-terminal domain superfamily	IPR038969	Flap endonuclease	IPR038969	Flap endonuclease	IPR038969	Flap endonuclease	IPR002421|IPR020045|IPR020046	5'-3' exonuclease|DNA polymerase I-like, H3TH domain|5'-3' exonuclease, alpha-helical arch, N-terminal	FALSE	0		2	3	1	protein_plus_nucleic_acid	0	skip		3		not_eligible	0	no_antibody_keyword	0	no_tcr_keyword	0	no_mhc_keyword	none	Plastid Localized Exonuclease 1 (D249A) complexed with DNA	success	201.881	192.787	210.974			5652	210.974	4086	192.787									5651	210.974	4085	192.787																			0	2	1	18	C	18			0	3	1	10	B	10			0	4	1	8	A	8			0.311	1	2	331	D,E	662	6VDE	1																																																																																																																																																																																																	4	1			/home/ext/hstephenson/data/results/boltz/outputs/boltz_results_9L55/predictions/9L55/9L55_model_0.cif	/home/ext/hstephenson/data/eval_set/production_quality/9L55/9L55.cif	33.3568	0.471271	0.780773	0.138649	0.2255	0.261364	40.173	15.0895	8	0	0	0	0	0	4	4	4	0	0	MG_H	0.852797	0.828947	MG_F	6.1195	0.581395	MG_I	4.22028	0.458333	MG_G	14.0107	0.00357143																									D	C	0.034	12.676	40.12	0.0454545	D	B	0.041	12.319	24.223	0	E	C	0.003	34.021	93.784	0	C	B	0.824	1.342	2.565	1																																																																																																																										1	42	4	/home/ext/vnovakov/results/of3_PROD/9L55/seed_42/9L55_seed_42_sample_4_model.cif	/home/ext/hstephenson/data/eval_set/production_quality/9L55/9L55.cif	24.1704	0.569125	0.817951	0.324228	0.37025	0.431818	13.7602	5.52625	0	0	0	0	0	0	4	4	4	0	0	MG_H	1.02726	0.769231	MG_G	1.2451	0.702703	MG_I	2.44692	0.671053	MG_F	1.67817	0.52907																									E	C	0.24	5.019	10.193	0.227273	E	B	0.527	2.177	4.808	0.5	D	C	0.023	12.629	35.425	0	C	B	0.691	2.28	4.615	1																																																																																																																										6.30082	0.468062	1.59936	0.668014
9l5o	2024-12-23T00:00:00Z	2025-11-05T00:00:00Z	1.9	X-RAY DIFFRACTION	3	3	1	1	565	643154	0	1	0	0.963696	yes	A:3.4.24.3	1	unknown	A0A8B3DGT3	A0A8B3DGT3=	IPR013783|IPR035986	Immunoglobulin-like fold|PKD domain superfamily	IPR002169	Peptidase M9A/M9B, collagenase, bacterial	IPR002169	Peptidase M9A/M9B, collagenase, bacterial	IPR002169	Peptidase M9A/M9B, collagenase, bacterial	IPR000601|IPR013661|IPR022409	PKD domain|Peptidase M9, collagenase, N-terminal domain|PKD/Chitinase domain	TRUE	1	21	3	0	0	protein_multimer	1	skip		0		not_eligible	0	no_antibody_keyword	0	no_tcr_keyword	0	no_mhc_keyword	none	Crystal structure of the mutant Y549A of collagenase VhaC	success	5.72915	7.45066	4.00763			869	11.516	1544	21.8451	1	0.218218	1	0.218218	1	0.288675	1	0.288675																							0	3	1	12	C	12			0.984	1	1	532	A	532	7ESI	1	1	2	1	21	B	21	7ESI	1																																																																																																																																																																																																									3	1			/home/ext/hstephenson/data/results/boltz/outputs/boltz_results_9L5O/predictions/9L5O/9L5O_model_0.cif	/home/ext/hstephenson/data/eval_set/production_quality/9L5O/9L5O.cif	1.17284	0.981804	0.96317	0.822181	0.887	0.927018	1.60733	0.793667	0	0	0	0	0	0	12	4	4	8	0	CA_L	0.244893	1	CA_M	0.289909	0.983871	CA_N	0.59811	0.957447	ZN_O	0.21356	0.896739																									A	B	0.807	1.054	2.349	0.821053	A	C	0.968	0.31	1.076	0.96	B	C	0.886	1.017	1.397	1																																																																																																																																1	42	1	/home/ext/vnovakov/results/of3_PROD/9L5O/seed_42/9L5O_seed_42_sample_1_model.cif	/home/ext/hstephenson/data/eval_set/production_quality/9L5O/9L5O.cif	6.01398	0.846966	0.854925	0.0984586	0.0756667	0.0414035	22.7467	7.87233	0	0	0	0	0	0	12	4	4	8	0	CA_L	0.213234	0.994681	CA_M	0.558889	0.914062	CA_N	2.08592	0.622222	ZN_O	2.82691	0.586207																									A	B	0.076	8.415	23.71	0.0842105	A	C	0.117	4.844	15.89	0.04	B	C	0.034	10.358	28.64	0																																																																																																																																0.336618	0.959514	1.42124	0.779293
9l5u	2024-12-23T00:00:00Z	2025-06-04T00:00:00Z	1.87	X-RAY DIFFRACTION	2	0	2	1	504	1007513	0	0	0	0	yes	A:3.4.22.-;B:3.4.22.-	2	secreted	P0DXX9;P0DXY0	P0DXX9=Secreted {ECO:0000305}. Target cell, target cell cytoplasm {ECO:0000305|PubMed:40424468}. Note=Probably delivered to target cells by a type VI secretion system (T6SS). {ECO:0000305|PubMed:40424468}.;P0DXY0=	;	;	;	;	;	;	;	;	IPR005074;	Peptidase C39, bacteriocin processing;	FALSE	0		4	0	0	protein_multimer	0	heteromer	2	0	A2B2		0	no_antibody_keyword	0	no_tcr_keyword	0	no_mhc_keyword	none	Papain-like cysteine protease toxin/immunity pair	success	6.43046	6.40537	6.45554			26	1.63299	53	2.9547	501	11.2781	242	9.85604																											0	1	2	156	C,D	312			0	2	2	96	A,B	192																																																																																																																																																																																																																			2	1			/home/ext/hstephenson/data/results/boltz/outputs/boltz_results_9L5U/predictions/9L5U/9L5U_model_0.cif	/home/ext/hstephenson/data/eval_set/production_quality/9L5U/9L5U.cif	22.3905	0.500239	0.878389	0.71564	0.542667	0.563842	16.1417	7.129	0	0	0	0	0	0	0	0	0	0	0																																					D	B	0.713	1.865	2.326	0.814815	C	B	0.014	18.877	44.934	0	C	A	0.901	0.645	1.165	0.876712																																																																																																																																1	42	5	/home/ext/vnovakov/results/of3_PROD/9L5U/seed_42/9L5U_seed_42_sample_5_model.cif	/home/ext/hstephenson/data/eval_set/production_quality/9L5U/9L5U.cif	45.2525	0.316418	0.23051	0	0.0113333	0	52.4083	39.3657	4	311	3	0	0	0	0	0	0	0	0																																					D	B	0.005	54.544	71.194	0	C	B	0.019	23.467	35.769	0	C	A	0.01	40.086	50.262	0
9l5y	2024-12-23T00:00:00Z	2025-12-10T00:00:00Z	3.81	ELECTRON MICROSCOPY	2	0	1	1	1124	884364	0	0	0	0.817616	no		0	unknown													FALSE	0		2	2	1	protein_plus_nucleic_acid	0	skip		1		not_eligible	0	no_antibody_keyword	0	no_tcr_keyword	0	no_mhc_keyword	none	Structure of Ro60 dimer from Thermus phage phiLo	success	2.04944	2.18288	1.916			943	1.91598	133	2.1826	942	1.91602	132	2.18315																											0	2	2	62	A,B	124			0.919	1	2	500	C,D	1000	3ZMD	1																																																																																																																																																																																																																	2	1			/home/ext/hstephenson/data/results/boltz/outputs/boltz_results_9L5Y/predictions/9L5Y/9L5Y_model_0.cif	/home/ext/hstephenson/data/eval_set/production_quality/9L5Y/9L5Y.cif	39.0769	0.428828	0.625477	0.00747504	0.0103333	0	64.6603	24.7873	38	0	0	0	0	0	0	0	0	0	0																																					D	C	0.003	38.219	104.998	0	D	B	0.014	17.857	45.076	0	C	A	0.014	18.286	43.907	0																																																																																																																																0
9l60	2024-12-23T00:00:00Z	2025-12-31T00:00:00Z	2.9	ELECTRON MICROSCOPY	5	2	1	1	1188	852862	1	0	0	0.95512	yes	A:3.6.5.-	1	membrane	P63096;P54311;P63212;P41145;P01213	P63096=Nucleus {ECO:0000250|UniProtKB:P10824}. Cytoplasm {ECO:0000269|PubMed:17635935}. Cell membrane {ECO:0000269|PubMed:17635935, ECO:0000269|PubMed:26766442}; Peripheral membrane protein {ECO:0000250|UniProtKB:P10824}; Cytoplasmic side {ECO:0000250|UniProtKB:P10824}. Cytoplasm, cytoskeleton, microtubule organizing center, centrosome {ECO:0000269|PubMed:17635935}. Cytoplasm, cell cortex {ECO:0000269|PubMed:22327364}. Membrane {ECO:0000250|UniProtKB:P10824}; Lipid-anchor {ECO:0000269|PubMed:20213681, ECO:0000269|PubMed:25255805}. Note=Localizes in the centrosomes of interphase and mitotic cells, but not in centrosomes during cytokinesis. Detected at the cleavage furrow or the midbody (PubMed:17635935). Localized at the plasma membrane throughout mitosis. Colocalizes with RIC8A and RGS14 at the plasma membrane. {ECO:0000250|UniProtKB:P10824, ECO:0000269|PubMed:17635935}.;P54311=;P63212=Cell membrane {ECO:0000269|PubMed:12764189}; Lipid-anchor {ECO:0000305}; Cytoplasmic side {ECO:0000269|PubMed:12764189}.;P41145=Cell membrane {ECO:0000269|PubMed:12004055, ECO:0000269|PubMed:22437504, ECO:0000269|PubMed:7624359, ECO:0000269|PubMed:8060324}; Multi-pass membrane protein {ECO:0000269|PubMed:12004055, ECO:0000269|PubMed:22437504, ECO:0000269|PubMed:7624359, ECO:0000269|PubMed:8060324}.;P01213=Secreted.	IPR011025|IPR027417;IPR015943|IPR036322;IPR036284;;	G protein alpha subunit, helical insertion|P-loop containing nucleoside triphosphate hydrolase;WD40/YVTN repeat-like-containing domain superfamily|WD40-repeat-containing domain superfamily;G-protein gamma-like domain superfamily;;	;IPR016346;IPR001770;;	;G-protein subunit beta 1-5;G-protein, gamma subunit;;	;IPR016346;IPR001770;;	;G-protein subunit beta 1-5;G-protein, gamma subunit;;	;IPR016346;IPR001770;;	;G-protein subunit beta 1-5;G-protein, gamma subunit;;	;IPR001632;IPR015898;IPR017452;	;G-protein beta subunit-like, WD40 repeats;G-protein, gamma subunit-like domain;GPCR, rhodopsin-like, 7TM;	FALSE	0		5	0	0	protein_multimer	0	heteromer	5	0	A1B1C1D1E1		0	no_antibody_keyword	0	no_tcr_keyword	0	no_mhc_keyword	none	Gi-bound kappa opioid receptor in complex with dynorphin and positive allosteric modulator MPAM-15	success	107.615	136.031	79.1986			1	0.27735	1	0.27735	5455	105.05	6248	214.345	880	40.5506	2311	53.4705	7525	106.687	6950	202.999	5706	143.428	9159	209.064															0	5	1	13	A	13			0.939	3	1	71	C	71	6K41	3	0.945	4	1	397	B	397	8F7W	1	0.969	1	1	354	E	354	2GTP	1	0.991	2	1	353	D	353	8ID9	1																																																																																																																																																																																									5	0																																																																																																																																																																																																													0
9l6b	2024-12-24T00:00:00Z	2025-01-29T00:00:00Z	2.3	X-RAY DIFFRACTION	3	0	1	1	152	207480	0	0	0	0.193053	no		0	unknown	A0A0F6B249;Q8ZP43	A0A0F6B249=;Q8ZP43=	IPR032710;IPR032710	NTF2-like domain superfamily;NTF2-like domain superfamily	IPR023006;IPR023006	YchJ-like;YchJ-like	IPR023006;IPR023006	YchJ-like;YchJ-like	IPR023006;IPR023006	YchJ-like;YchJ-like	IPR048469;IPR048469	YchJ-like, middle NTF2-like domain;YchJ-like, middle NTF2-like domain	FALSE	0		3	0	0	protein_multimer	0	heteromer	3	0	A1B1C1		0	no_antibody_keyword	0	no_tcr_keyword	0	no_mhc_keyword	none	A ROS-Sensing Transcription Factor Promotes RpoS Accumulation to Resist Oxidative Stress	success	495.037	467.051	523.024			7993	597.546	7397	346.12	3050	318.274	4070	435.664	6582	653.251	6710	619.368																							0	1	1	60	C	60			0	2	1	60	B	60			0.917	3	1	32	A	32	1OZB	2																																																																																																																																																																																																									3	1			/home/ext/hstephenson/data/results/boltz/outputs/boltz_results_9L6B/predictions/9L6B/9L6B_model_0.cif	/home/ext/hstephenson/data/eval_set/production_quality/9L6B/9L6B.cif	1.39237	0.937603	0.360847	0.254179	0.799	0.913793	2.303	1.355	0	0	0	0	1	0	0	0	0	0	0																																					B	A	0.799	1.355	2.303	0.913793																																																																																																																																												0
9l6n	2024-12-24T00:00:00Z	2025-12-31T00:00:00Z	2.3	X-RAY DIFFRACTION	2	0	1	1	626	518791	0	0	0	0.972588	yes	A:2.1.1.57|3.4.19.12|3.6.4.12|3.6.4.13;B:2.1.1.57|3.4.19.12|3.6.4.12|3.6.4.13	2	unknown	A0A023J7B5	A0A023J7B5=	IPR009003|IPR011050|IPR027417|IPR029063|IPR036333|IPR036499|IPR037204|IPR037227|IPR037230|IPR038123|IPR042515|IPR043174|IPR043178|IPR043472|IPR043477|IPR043502	Peptidase S1, PA clan|Pectin lyase fold/virulence factor|P-loop containing nucleoside triphosphate hydrolase|S-adenosyl-L-methionine-dependent methyltransferase superfamily|RNA synthesis protein NSP10 superfamily, coronavirus|Non-structural protein NSP9 superfamily, coronavirus|Non-structural protein NSP7 superfamily, coronavirus|Endoribonuclease EndoU-like|Non-structural protein NSP8 superfamily, coronavirus|Non-structural protein NSP4, C-terminal superfamily, coronavirus|Non-structural protein NSP15, N-terminal domain superfamily, coronavirus|Non-structural protein NSP15, middle domain superfamily|Papain-like protease, thumb domain superfamily, coronavirus|Macro domain-like|Peptidase C30, domain 3, coronavirus|DNA/RNA polymerase superfamily	IPR050534	Coronaviruses polyprotein 1ab	IPR050534	Coronaviruses polyprotein 1ab	IPR050534	Coronaviruses polyprotein 1ab	IPR001205|IPR002589|IPR008740|IPR009461|IPR009466|IPR009469|IPR013016|IPR014822|IPR014828|IPR014829|IPR018995|IPR027351|IPR027352|IPR032505|IPR041679|IPR043606|IPR043608|IPR043609|IPR043610|IPR043611|IPR043612|IPR043613|IPR043615|IPR044309|IPR044313|IPR044322|IPR044330|IPR044343|IPR044353|IPR044356|IPR044357|IPR044369|IPR044371|IPR044385|IPR044401|IPR044863|IPR046435|IPR046436|IPR046438|IPR046440|IPR046441|IPR046443|IPR047566|IPR047570|IPR047573|IPR047912|IPR048672|IPR048673|IPR049894	RNA-directed RNA polymerase, C-terminal domain|Macro domain|Peptidase C30, coronavirus|Non-structural protein NSP16, coronavirus-like|Non-structural protein 14, coronavirus|RNA-dependent RNA polymerase, N-terminal, coronavirus|Peptidase C16, coronavirus|Non-structural protein NSP9, coronavirus|Non-structural protein NSP7, coronavirus|Non-structural protein NSP8, coronavirus|RNA synthesis protein NSP10, coronavirus|(+) RNA virus helicase core domain|Nonstructural protein 13, zinc-binding domain, coronavirus-like|Non-structural protein NSP4, C-terminal, coronavirus|DNA2/NAM7 helicase-like, C-terminal|Coronavirus replicase NSP15, N-terminal oligomerization|Nonstructural protein 15, middle domain, coronavirus|NendoU domain, nidovirus|Non-structural protein 6, coronavirus|Coronavirus replicase NSP3, C-terminal|Non-structural protein NSP4, N-terminal, coronavirus|Non-structural protein 2, C-terminal domain, coronavirus|Nonstructural protein 2, N-terminal domain, coronavirus|Non-structural protein 5, alphacoronavirus|Nonstructural protein 14, alphacoronavirus|Nonstructural protein 15, middle domain, alpha/betacoronavirus|Nonstructural protein 15, N-terminal domain, alpha/beta-coronavirus|Nonstructural protein 13, 1B domain, coronavirus|NSP3, second ubiquitin-like (Ubl) domain, coronavirus|RNA-dependent RNA polymerase, alphacoronavirus|NSP3, first ubiquitin-like (Ubl) domain, coronavirus|Non-structural protein 6, alphacoronavirus|Non-structural protein 3, X-domain-like|Nonstructural protein 2, HCoV-229E-like|NSP15, NendoU domain, coronavirus|Nidovirus RdRp-associated nucleotidyl transferase (NiRAN) domain|NSP14, guanine-N7-methyltransferase domain, coronavirus|Nidovirus 3'-5' exoribonuclease domain|Nidovirus 2-O-methyltransferase|Arterivirus Nsp11 N-terminal/Coronavirus NSP15 middle domain|RNA-dependent RNA polymerase, coronavirus|NSP1, globular domain, alpha/betacoronavirus|Coronavirus replicase NSP3, Y domain|NSP12, interface domain, coronavirus|Non-structural protein 2, middle domain, coronavirus|Non-structural protein 13, helicase domain, alphacoronavirus|Nonstructural protein 13, zinc-binding domain, coronavirus|Nonstructural protein 13, stalk domain, coronavirus|Coronavirus NSP3, 3Ecto domain	FALSE	0		3	0	0	protein_multimer	0	heteromer	2	0	A2B1		0	no_antibody_keyword	0	no_tcr_keyword	0	no_mhc_keyword	none	PEDV 3CLpro mutant (C144A) in complex with nsp5/6 peptite substrate	success	1.18509	1.41926	0.950924			1	0.408248	1	0.408248	72	1.4936	534	2.43028																											0	2	1	6	A	6			0.982	1	2	310	B,C	620	5ZQG	1																																																																																																																																																																																																																	2	1			/home/ext/hstephenson/data/results/boltz/outputs/boltz_results_9L6N/predictions/9L6N/9L6N_model_0.cif	/home/ext/hstephenson/data/eval_set/production_quality/9L6N/9L6N.cif	1.06175	0.986603	0.919598	0.779906	0.72	0.637429	2.303	1.2265	0	0	0	0	0	0	0	0	0	0	0																																					B	C	0.806	1.174	1.282	0.820312	B	A	0.634	1.279	3.324	0.454545																																																																																																																																						0
9l6x	2024-12-25T00:00:00Z	2025-04-02T00:00:00Z	1.89	X-RAY DIFFRACTION	2	1	2	1	310	785878	0	1	0	0.645671	no		0	soluble	O29494	O29494=Cytoplasm {ECO:0000255|HAMAP-Rule:MF_00326}.	IPR029064	Ribosomal protein eL30-like superfamily							IPR004038	Ribosomal protein eL8/eL30/eS12/Gadd45	FALSE	0		2	2	1	protein_plus_nucleic_acid	0	skip		1		not_eligible	0	no_antibody_keyword	0	no_tcr_keyword	0	no_mhc_keyword	none	Crystal structure of the L7Ae derivative protein LS4 in complex with its co-evolved target CS1 RNA	success	236.953	200.908	272.999			4767	272.999	4522	200.908	4766	272.999	4521	200.908																											0	2	2	36	A,B	72			0.841	1	2	119	C,D	238	4C4W	2																																																																																																																																																																																																																	2	1			/home/ext/hstephenson/data/results/boltz/outputs/boltz_results_9L6X/predictions/9L6X/9L6X_model_0.cif	/home/ext/hstephenson/data/eval_set/production_quality/9L6X/9L6X.cif	26.8486	0.473572	0.736577	0.385709	0.23875	0.375387	39.7257	16.1795	9	3	1	0	0	0	3	3	3	0	0	MG_G	4.28953	0.388158	MG_E	5.41506	0.234848	MG_F	10.358	0.117347																												C	A	0.475	3.364	8.611	0.764706	C	D	0.007	33.861	60.117	0	A	D	0.005	24.246	81.514	0	D	B	0.468	3.247	8.661	0.736842																																																																																																																										0																																																																																																																																																																																																													6.68754	0.246784
9l6y	2024-12-25T00:00:00Z	2025-04-02T00:00:00Z	3.12	X-RAY DIFFRACTION	2	1	2	1	304	411651	0	1	0	0.67877	no		0	soluble	O29494	O29494=Cytoplasm {ECO:0000255|HAMAP-Rule:MF_00326}.	IPR029064	Ribosomal protein eL30-like superfamily							IPR004038	Ribosomal protein eL8/eL30/eS12/Gadd45	FALSE	0		2	2	1	protein_plus_nucleic_acid	0	skip		1		not_eligible	0	no_antibody_keyword	0	no_tcr_keyword	0	no_mhc_keyword	none	Crystal structure of the L7Ae derivative protein LS12 in complex with its co-evolved target CS2 RNA	success	257.682	218.061	297.303			4519	297.303	4482	218.061	4518	297.303	4481	218.061																											0	2	2	33	A,B	66			0.867	1	2	119	C,D	238	1RLG	2																																																																																																																																																																																																																	2	1			/home/ext/hstephenson/data/results/boltz/outputs/boltz_results_9L6Y/predictions/9L6Y/9L6Y_model_0.cif	/home/ext/hstephenson/data/eval_set/production_quality/9L6Y/9L6Y.cif	28.7968	0.474943	0.810402	0.524426	0.2762	0.345195	36.4436	13.7226	1	3	4	0	0	0	5	5	5	0	0	CA_F	6.77423	0.383333	CA_I	7.25198	0.0961538	CA_H	31.454	0	CA_G	20.8469	0	CA_E	19.7069	0																						D	B	0.659	1.974	4.928	0.861111	D	C	0.005	32.098	76.683	0	D	A	0.013	16.499	47.432	0	B	C	0.013	16.252	48.876	0	C	A	0.691	1.79	4.299	0.864865																																																																																																																				0																																																																																																																																																																																																													17.2068	0.0958974
9l7b	2024-12-26T00:00:00Z	2025-12-31T00:00:00Z	2.31	X-RAY DIFFRACTION	2	0	1	1	632	520441	0	0	0	0.963354	yes	A:2.1.1.57|3.4.19.12|3.6.4.12|3.6.4.13;B:2.1.1.57|3.4.19.12|3.6.4.12|3.6.4.13	2	unknown	A0A023J7B5	A0A023J7B5=	IPR009003|IPR011050|IPR027417|IPR029063|IPR036333|IPR036499|IPR037204|IPR037227|IPR037230|IPR038123|IPR042515|IPR043174|IPR043178|IPR043472|IPR043477|IPR043502	Peptidase S1, PA clan|Pectin lyase fold/virulence factor|P-loop containing nucleoside triphosphate hydrolase|S-adenosyl-L-methionine-dependent methyltransferase superfamily|RNA synthesis protein NSP10 superfamily, coronavirus|Non-structural protein NSP9 superfamily, coronavirus|Non-structural protein NSP7 superfamily, coronavirus|Endoribonuclease EndoU-like|Non-structural protein NSP8 superfamily, coronavirus|Non-structural protein NSP4, C-terminal superfamily, coronavirus|Non-structural protein NSP15, N-terminal domain superfamily, coronavirus|Non-structural protein NSP15, middle domain superfamily|Papain-like protease, thumb domain superfamily, coronavirus|Macro domain-like|Peptidase C30, domain 3, coronavirus|DNA/RNA polymerase superfamily	IPR050534	Coronaviruses polyprotein 1ab	IPR050534	Coronaviruses polyprotein 1ab	IPR050534	Coronaviruses polyprotein 1ab	IPR001205|IPR002589|IPR008740|IPR009461|IPR009466|IPR009469|IPR013016|IPR014822|IPR014828|IPR014829|IPR018995|IPR027351|IPR027352|IPR032505|IPR041679|IPR043606|IPR043608|IPR043609|IPR043610|IPR043611|IPR043612|IPR043613|IPR043615|IPR044309|IPR044313|IPR044322|IPR044330|IPR044343|IPR044353|IPR044356|IPR044357|IPR044369|IPR044371|IPR044385|IPR044401|IPR044863|IPR046435|IPR046436|IPR046438|IPR046440|IPR046441|IPR046443|IPR047566|IPR047570|IPR047573|IPR047912|IPR048672|IPR048673|IPR049894	RNA-directed RNA polymerase, C-terminal domain|Macro domain|Peptidase C30, coronavirus|Non-structural protein NSP16, coronavirus-like|Non-structural protein 14, coronavirus|RNA-dependent RNA polymerase, N-terminal, coronavirus|Peptidase C16, coronavirus|Non-structural protein NSP9, coronavirus|Non-structural protein NSP7, coronavirus|Non-structural protein NSP8, coronavirus|RNA synthesis protein NSP10, coronavirus|(+) RNA virus helicase core domain|Nonstructural protein 13, zinc-binding domain, coronavirus-like|Non-structural protein NSP4, C-terminal, coronavirus|DNA2/NAM7 helicase-like, C-terminal|Coronavirus replicase NSP15, N-terminal oligomerization|Nonstructural protein 15, middle domain, coronavirus|NendoU domain, nidovirus|Non-structural protein 6, coronavirus|Coronavirus replicase NSP3, C-terminal|Non-structural protein NSP4, N-terminal, coronavirus|Non-structural protein 2, C-terminal domain, coronavirus|Nonstructural protein 2, N-terminal domain, coronavirus|Non-structural protein 5, alphacoronavirus|Nonstructural protein 14, alphacoronavirus|Nonstructural protein 15, middle domain, alpha/betacoronavirus|Nonstructural protein 15, N-terminal domain, alpha/beta-coronavirus|Nonstructural protein 13, 1B domain, coronavirus|NSP3, second ubiquitin-like (Ubl) domain, coronavirus|RNA-dependent RNA polymerase, alphacoronavirus|NSP3, first ubiquitin-like (Ubl) domain, coronavirus|Non-structural protein 6, alphacoronavirus|Non-structural protein 3, X-domain-like|Nonstructural protein 2, HCoV-229E-like|NSP15, NendoU domain, coronavirus|Nidovirus RdRp-associated nucleotidyl transferase (NiRAN) domain|NSP14, guanine-N7-methyltransferase domain, coronavirus|Nidovirus 3'-5' exoribonuclease domain|Nidovirus 2-O-methyltransferase|Arterivirus Nsp11 N-terminal/Coronavirus NSP15 middle domain|RNA-dependent RNA polymerase, coronavirus|NSP1, globular domain, alpha/betacoronavirus|Coronavirus replicase NSP3, Y domain|NSP12, interface domain, coronavirus|Non-structural protein 2, middle domain, coronavirus|Non-structural protein 13, helicase domain, alphacoronavirus|Nonstructural protein 13, zinc-binding domain, coronavirus|Nonstructural protein 13, stalk domain, coronavirus|Coronavirus NSP3, 3Ecto domain	FALSE	0		4	0	0	protein_multimer	0	heteromer	2	0	A2B2		0	no_antibody_keyword	0	no_tcr_keyword	0	no_mhc_keyword	none	PEDV 3CLpro mutant (C144A) in complex with nsp13/14 peptite substrate	success	1.18509	1.41926	0.950924			72	1.4936	534	2.43028	1	0.408248	1	0.408248																											0	2	2	6	C,D	12			0.982	1	2	310	A,B	620	5ZQG	1																																																																																																																																																																																																																	2	1			/home/ext/hstephenson/data/results/boltz/outputs/boltz_results_9L7B/predictions/9L7B/9L7B_model_0.cif	/home/ext/hstephenson/data/eval_set/production_quality/9L7B/9L7B.cif	1.72192	0.96589	0.923185	0.844504	0.79875	0.692278	1.96525	0.82975	0	0	0	0	0	0	0	0	0	0	0																																					A	B	0.766	1.409	3.828	0.93578	A	C	0.882	0.769	1.746	0.895833	B	D	0.95	0.422	1.012	0.9375	B	C	0.597	0.719	1.275	0																																																																																																																										1	42	3	/home/ext/vnovakov/results/of3_PROD/9L7B/seed_42/9L7B_seed_42_sample_3_model.cif	/home/ext/hstephenson/data/eval_set/production_quality/9L7B/9L7B.cif	2.24515	0.960354	0.887077	0.570458	0.3545	0.291237	8.96175	2.99925	1	7	0	0	0	0	0	0	0	0	0																																					B	A	0.8	1.248	3.22	0.93578	B	D	0.23	3.163	10.391	0.104167	A	C	0.244	2.998	10.248	0.125	A	D	0.144	4.588	11.988	0
9l7l	2024-12-26T00:00:00Z	2025-08-06T00:00:00Z	3.21	X-RAY DIFFRACTION	1	0	1	1	465	733085	0	0	0	0	no		0	unknown	M0Y6P9	M0Y6P9=											FALSE	0		1	0	0	protein_monomer	0	skip		0		not_eligible	0	no_antibody_keyword	0	no_tcr_keyword	0	no_mhc_keyword	none	Structure of the MATE family multidrug resistance transporter HvAACT1 from Hordeum vulgare in the outward-facing state	success	25.0419	31.4935	18.5902			1749	18.5902	2495	31.4935																															0	1	1	465	A	465																																																																																																																																																																																																																											1	1			/home/ext/hstephenson/data/results/boltz/outputs/boltz_results_9L7L/predictions/9L7L/9L7L_model_0.cif	/home/ext/hstephenson/data/eval_set/production_quality/9L7L/9L7L.cif	4.52269	0.775404	0.841888		0	0	0	0	0	0	0	0	0	0	0	0	0	0	0																																																																																																																																																																																						1	42	2	/home/ext/vnovakov/results/of3_PROD/9L7L/seed_42/9L7L_seed_42_sample_2_model.cif	/home/ext/hstephenson/data/eval_set/production_quality/9L7L/9L7L.cif	4.99232	0.753827	0.819352		0	0	0	0	0	0	0	0	0	0	0	0	0	0	0
9l7n	2024-12-26T00:00:00Z	2026-01-14T00:00:00Z	2.23	X-RAY DIFFRACTION	2	0	1	1	628	529170	0	0	0	0.963236	yes	A:2.1.1.57|3.4.19.12|3.6.4.12|3.6.4.13;B:2.1.1.57|3.4.19.12|3.6.4.12|3.6.4.13	2	unknown	A0A023J7B5	A0A023J7B5=	IPR009003|IPR011050|IPR027417|IPR029063|IPR036333|IPR036499|IPR037204|IPR037227|IPR037230|IPR038123|IPR042515|IPR043174|IPR043178|IPR043472|IPR043477|IPR043502	Peptidase S1, PA clan|Pectin lyase fold/virulence factor|P-loop containing nucleoside triphosphate hydrolase|S-adenosyl-L-methionine-dependent methyltransferase superfamily|RNA synthesis protein NSP10 superfamily, coronavirus|Non-structural protein NSP9 superfamily, coronavirus|Non-structural protein NSP7 superfamily, coronavirus|Endoribonuclease EndoU-like|Non-structural protein NSP8 superfamily, coronavirus|Non-structural protein NSP4, C-terminal superfamily, coronavirus|Non-structural protein NSP15, N-terminal domain superfamily, coronavirus|Non-structural protein NSP15, middle domain superfamily|Papain-like protease, thumb domain superfamily, coronavirus|Macro domain-like|Peptidase C30, domain 3, coronavirus|DNA/RNA polymerase superfamily	IPR050534	Coronaviruses polyprotein 1ab	IPR050534	Coronaviruses polyprotein 1ab	IPR050534	Coronaviruses polyprotein 1ab	IPR001205|IPR002589|IPR008740|IPR009461|IPR009466|IPR009469|IPR013016|IPR014822|IPR014828|IPR014829|IPR018995|IPR027351|IPR027352|IPR032505|IPR041679|IPR043606|IPR043608|IPR043609|IPR043610|IPR043611|IPR043612|IPR043613|IPR043615|IPR044309|IPR044313|IPR044322|IPR044330|IPR044343|IPR044353|IPR044356|IPR044357|IPR044369|IPR044371|IPR044385|IPR044401|IPR044863|IPR046435|IPR046436|IPR046438|IPR046440|IPR046441|IPR046443|IPR047566|IPR047570|IPR047573|IPR047912|IPR048672|IPR048673|IPR049894	RNA-directed RNA polymerase, C-terminal domain|Macro domain|Peptidase C30, coronavirus|Non-structural protein NSP16, coronavirus-like|Non-structural protein 14, coronavirus|RNA-dependent RNA polymerase, N-terminal, coronavirus|Peptidase C16, coronavirus|Non-structural protein NSP9, coronavirus|Non-structural protein NSP7, coronavirus|Non-structural protein NSP8, coronavirus|RNA synthesis protein NSP10, coronavirus|(+) RNA virus helicase core domain|Nonstructural protein 13, zinc-binding domain, coronavirus-like|Non-structural protein NSP4, C-terminal, coronavirus|DNA2/NAM7 helicase-like, C-terminal|Coronavirus replicase NSP15, N-terminal oligomerization|Nonstructural protein 15, middle domain, coronavirus|NendoU domain, nidovirus|Non-structural protein 6, coronavirus|Coronavirus replicase NSP3, C-terminal|Non-structural protein NSP4, N-terminal, coronavirus|Non-structural protein 2, C-terminal domain, coronavirus|Nonstructural protein 2, N-terminal domain, coronavirus|Non-structural protein 5, alphacoronavirus|Nonstructural protein 14, alphacoronavirus|Nonstructural protein 15, middle domain, alpha/betacoronavirus|Nonstructural protein 15, N-terminal domain, alpha/beta-coronavirus|Nonstructural protein 13, 1B domain, coronavirus|NSP3, second ubiquitin-like (Ubl) domain, coronavirus|RNA-dependent RNA polymerase, alphacoronavirus|NSP3, first ubiquitin-like (Ubl) domain, coronavirus|Non-structural protein 6, alphacoronavirus|Non-structural protein 3, X-domain-like|Nonstructural protein 2, HCoV-229E-like|NSP15, NendoU domain, coronavirus|Nidovirus RdRp-associated nucleotidyl transferase (NiRAN) domain|NSP14, guanine-N7-methyltransferase domain, coronavirus|Nidovirus 3'-5' exoribonuclease domain|Nidovirus 2-O-methyltransferase|Arterivirus Nsp11 N-terminal/Coronavirus NSP15 middle domain|RNA-dependent RNA polymerase, coronavirus|NSP1, globular domain, alpha/betacoronavirus|Coronavirus replicase NSP3, Y domain|NSP12, interface domain, coronavirus|Non-structural protein 2, middle domain, coronavirus|Non-structural protein 13, helicase domain, alphacoronavirus|Nonstructural protein 13, zinc-binding domain, coronavirus|Nonstructural protein 13, stalk domain, coronavirus|Coronavirus NSP3, 3Ecto domain	FALSE	0		4	0	0	protein_multimer	0	heteromer	2	0	A2B2		0	no_antibody_keyword	0	no_tcr_keyword	0	no_mhc_keyword	none	PEDV 3CLpro mutant (C144A) in complex with nsp12/13 peptite substrate	success	1.18812	1.42288	0.953349			1	0.408248	1	0.408248	72	1.49845	534	2.43752																											0	2	2	6	A,B	12			0.982	1	2	308	C,D	616	4ZUH	1																																																																																																																																																																																																																	2	1			/home/ext/hstephenson/data/results/boltz/outputs/boltz_results_9L7N/predictions/9L7N/9L7N_model_0.cif	/home/ext/hstephenson/data/eval_set/production_quality/9L7N/9L7N.cif	1.68337	0.965678	0.906808	0.788309	0.743	0.608242	2.4705	0.967	0	0	0	0	0	0	0	0	0	0	0																																					D	C	0.782	1.303	3.678	0.935185	D	B	0.872	0.866	1.4	0.893617	C	B	0.599	0.699	1.375	0	C	A	0.719	1	3.429	0.604167																																																																																																																										1	42	2	/home/ext/vnovakov/results/of3_PROD/9L7N/seed_42/9L7N_seed_42_sample_2_model.cif	/home/ext/hstephenson/data/eval_set/production_quality/9L7N/9L7N.cif	73.3643	0.0811645	0.000795083	0	0.01425	0	58.105	62.178	0	614	1	0	0	0	0	0	0	0	0																																					C	D	0.003	78.84	98.596	0	C	A	0.006	57.715	65.901	0	D	A	0.013	60.426	42.842	0	D	B	0.035	51.731	25.081	0
9l7w	2024-12-27T00:00:00Z	2025-12-31T00:00:00Z	2.51	X-RAY DIFFRACTION	2	0	3	1	574	737307	0	0	0	0	no		0	membrane	A0A7H0DN79;A0A7H0DNC6	A0A7H0DN79=Virion membrane {ECO:0000250|UniProtKB:P08583}; Single-pass type III membrane protein {ECO:0000250|UniProtKB:P08583}. Host endoplasmic reticulum membrane {ECO:0000250|UniProtKB:P08583}. Note=Component of the mature virion (MV) membrane (By similarity). The mature virion is located in the cytoplasm of infected cells and is probably released by cell lysis. {ECO:0000250}.;A0A7H0DNC6=Virion membrane {ECO:0000250|UniProtKB:P68633}; Single-pass type III membrane protein {ECO:0000250|UniProtKB:P68633}. Note=Component of the mature virion (MV) membrane. {ECO:0000250|UniProtKB:P68633}.	;	;	IPR005023;IPR007664	Viral late protein H2;Poxvirus A28	IPR005023;IPR007664	Viral late protein H2;Poxvirus A28	IPR005023;IPR007664	Viral late protein H2;Poxvirus A28	;	;	FALSE	0		4	0	0	protein_multimer	0	heteromer	2	0	A2B2		0	no_antibody_keyword	0	no_tcr_keyword	0	no_mhc_keyword	none	Crystal structure of monkeypox virus A30/H2 sub-complex at pH 4.0	success	1.9296	2.28367	1.57554			26	1.53089	45	2.41397	28	1.62019	52	2.15336																											0	1	2	168	C,D	336			0	2	2	119	A,B	238																																																																																																																																																																																																																			2	1			/home/ext/hstephenson/data/results/boltz/outputs/boltz_results_9L7W/predictions/9L7W/9L7W_model_0.cif	/home/ext/hstephenson/data/eval_set/production_quality/9L7W/9L7W.cif	24.1578	0.469281	0.768395	0.50503	0.2786	0.335864	40.9758	14.7562	0	0	0	0	0	0	0	0	0	0	0																																					C	A	0.68	1.283	6.777	0.850746	C	D	0.006	25.011	67.014	0	C	B	0.009	20.836	58.655	0	A	D	0.007	25.369	66.405	0	D	B	0.691	1.282	6.028	0.828571																																																																																																																				1	42	4	/home/ext/vnovakov/results/of3_PROD/9L7W/seed_42/9L7W_seed_42_sample_4_model.cif	/home/ext/hstephenson/data/eval_set/production_quality/9L7W/9L7W.cif	67.0166	0.223192	0.234926	0.00157737	0.0026	0	109.67	58.0636	5	335	4	0	0	0	0	0	0	0	0																																					C	B	0.003	56.58	100.829	0	C	D	0.001	83.421	166.922	0	C	A	0.004	56.295	74.958	0	B	D	0.002	53.162	115.897	0	D	A	0.003	40.86	89.742	0
9l8e	2024-12-27T00:00:00Z	2025-12-31T00:00:00Z	1.37	X-RAY DIFFRACTION	2	0	1	1	177	271581	0	0	0	0.921017	no		0	unknown	P14711	P14711=	IPR038689	Thermostable direct haemolysin superfamily	IPR005015	Thermostable direct haemolysin, vibrio	IPR005015	Thermostable direct haemolysin, vibrio	IPR005015	Thermostable direct haemolysin, vibrio			FALSE	0		1	1	1	protein_plus_nucleic_acid	0	skip		1		not_eligible	0	no_antibody_keyword	0	no_tcr_keyword	0	no_mhc_keyword	none	Structure of Gh-TDH with Additional N-Terminus in Complex with Double-Stranded DNA Containing a 2-Nucleotide 5' Overhang	success	0.661632	1.08971	0.23355			12	0.23355	51	1.09296	11	0.23355	50	1.08647																											0	2	1	12	A	12			0.988	1	1	165	B	165	4WX3	1																																																																																																																																																																																																																	2	1			/home/ext/hstephenson/data/results/boltz/outputs/boltz_results_9L8E/predictions/9L8E/9L8E_model_0.cif	/home/ext/hstephenson/data/eval_set/production_quality/9L8E/9L8E.cif	7.78663	0.898145	0.83305	0.280856	0.119	0.25	33.448	6.872	0	0	0	0	0	0	0	0	0	0	0																																					B	A	0.119	6.872	33.448	0.25																																																																																																																																												1	42	2	/home/ext/vnovakov/results/of3_PROD/9L8E/seed_42/9L8E_seed_42_sample_2_model.cif	/home/ext/hstephenson/data/eval_set/production_quality/9L8E/9L8E.cif	7.35353	0.724534	0.588266	0.211692	0.291	0.75	27.745	7.621	0	0	0	0	0	0	0	0	0	0	0																																					B	A	0.291	7.621	27.745	0.75
9l8m	2024-12-27T00:00:00Z	2026-01-21T00:00:00Z	2.9	ELECTRON MICROSCOPY	3	4	1	1	783	727084	1	1	0	0	no		0	membrane	Q9GZC8	Q9GZC8=Cell membrane {ECO:0000269|PubMed:11834782, ECO:0000269|PubMed:12970568, ECO:0000269|PubMed:17381285}; Multi-pass membrane protein {ECO:0000269|PubMed:11834782, ECO:0000269|PubMed:12970568, ECO:0000269|PubMed:17381285}. Note=Enriched at the cell periphery and also to the punctate structures of cytoplasm.			IPR025958	SID1 transmembrane family	IPR025958	SID1 transmembrane family	IPR025958	SID1 transmembrane family			FALSE	0		1	2	1	protein_plus_nucleic_acid	0	skip		2		not_eligible	0	no_antibody_keyword	0	no_tcr_keyword	0	no_mhc_keyword	none	Structure of SID-1 in complex with dsRNA	success	0.381552	0.545068	0.218037			375	0.218033	615	0.545044					374	0.218041	614	0.545092																							0	1	1	761	C	761			0	2	1	11	B	11			0	3	1	11	A	11																																																																																																																																																																																																											3	1			/home/ext/hstephenson/data/results/boltz/outputs/boltz_results_9L8M/predictions/9L8M/9L8M_model_0.cif	/home/ext/hstephenson/data/eval_set/production_quality/9L8M/9L8M.cif	5.8446	0.874409	0.695791	0.000535054	0.054	0	28.8157	9.687	2	0	1	0	0	0	5	4	2	3	2	ZN_G	1.09765	0.729167	Y01_H	26.5927	0																															C	B	0.02	15.523	37.12	0	C	A	0.114	4.081	15.889	0	B	A	0.028	9.457	33.438	0																																																																																																																																0																																																																																																																																																																																																													13.8452	0.364583
9l8n	2024-12-27T00:00:00Z	2026-01-21T00:00:00Z	3.4	ELECTRON MICROSCOPY	1	4	1	1	761	637858	1	1	0	0	no		0	membrane	Q9GZC8	Q9GZC8=Cell membrane {ECO:0000269|PubMed:11834782, ECO:0000269|PubMed:12970568, ECO:0000269|PubMed:17381285}; Multi-pass membrane protein {ECO:0000269|PubMed:11834782, ECO:0000269|PubMed:12970568, ECO:0000269|PubMed:17381285}. Note=Enriched at the cell periphery and also to the punctate structures of cytoplasm.			IPR025958	SID1 transmembrane family	IPR025958	SID1 transmembrane family	IPR025958	SID1 transmembrane family			FALSE	0		1	0	0	protein_monomer	0	skip		0		not_eligible	0	no_antibody_keyword	0	no_tcr_keyword	0	no_mhc_keyword	none	Structure of SID-1	success	0.381566	0.545092	0.218041			374	0.218041	614	0.545092																															0	1	1	761	A	761																																																																																																																																																																																																																											1	1			/home/ext/hstephenson/data/results/boltz/outputs/boltz_results_9L8N/predictions/9L8N/9L8N_model_0.cif	/home/ext/hstephenson/data/eval_set/production_quality/9L8N/9L8N.cif	3.15229	0.926225	0.743149		0	0	0	0	4	0	0	0	0	0	5	4	2	3	2	ZN_E	0.861455	0.758929	Y01_F	26.9636	0																																																																																																																																																																																1	42	1	/home/ext/vnovakov/results/of3_PROD/9L8N/seed_42/9L8N_seed_42_sample_1_model.cif	/home/ext/hstephenson/data/eval_set/production_quality/9L8N/9L8N.cif	11.0091	0.717703	0.685089		0	0	0	0	0	0	0	0	0	0	5	4	2	3	2	ZN_E	1.36636	0.79	Y01_F	28.3408	0																																																																																																																																																																																13.9125	0.379464	14.8536	0.395
9l8o	2024-12-27T00:00:00Z	2026-01-28T00:00:00Z	3.99	ELECTRON MICROSCOPY	3	2	1	1	783	673509	0	1	0	0	no		0	membrane	Q9GZC8	Q9GZC8=Cell membrane {ECO:0000269|PubMed:11834782, ECO:0000269|PubMed:12970568, ECO:0000269|PubMed:17381285}; Multi-pass membrane protein {ECO:0000269|PubMed:11834782, ECO:0000269|PubMed:12970568, ECO:0000269|PubMed:17381285}. Note=Enriched at the cell periphery and also to the punctate structures of cytoplasm.			IPR025958	SID1 transmembrane family	IPR025958	SID1 transmembrane family	IPR025958	SID1 transmembrane family			FALSE	0		1	2	1	protein_plus_nucleic_acid	0	skip		2		not_eligible	0	no_antibody_keyword	0	no_tcr_keyword	0	no_mhc_keyword	none	Structure of SID-1 in complex with dsRNA (dodecameric form)	success	0.381554	0.545068	0.218041			375	0.218041	615	0.545044					374	0.218041	614	0.545092																							0	1	1	761	C	761			0	2	1	11	B	11			0	3	1	11	A	11																																																																																																																																																																																																											3	1			/home/ext/hstephenson/data/results/boltz/outputs/boltz_results_9L8O/predictions/9L8O/9L8O_model_0.cif	/home/ext/hstephenson/data/eval_set/production_quality/9L8O/9L8O.cif	4.61727	0.896143	0.686015	0.0085402	0.0413333	0	27.4947	9.342	3	0	1	0	0	0	2	1	1	1	0	ZN_G	0.568723	0.806122																																		C	B	0.045	12.649	22.977	0	C	A	0.049	6.164	27.013	0	B	A	0.03	9.213	32.494	0																																																																																																																																0																																																																																																																																																																																																													0.568723	0.806122
9l8u	2024-12-28T00:00:00Z	2025-12-31T00:00:00Z	2.53	ELECTRON MICROSCOPY	3	2	1	1	1019	976016	1	1	0	0.220985	yes	A:2.7.7.7	1	unknown	A0A7D5JBM0	A0A7D5JBM0=	IPR012337|IPR023211|IPR036397|IPR042087|IPR043502	Ribonuclease H-like superfamily|DNA polymerase, palm domain superfamily|Ribonuclease H superfamily|DNA polymerase family B, thumb domain|DNA/RNA polymerase superfamily							IPR006133|IPR006134	DNA-directed DNA polymerase, family B, exonuclease domain|DNA-directed DNA polymerase, family B, multifunctional domain	FALSE	0		1	2	1	protein_plus_nucleic_acid	0	skip		2		not_eligible	0	no_antibody_keyword	0	no_tcr_keyword	0	no_mhc_keyword	none	Cryo-EM structure of ASFV DNA polymerase in a DNA replication state	success	3.45341	4.17375	2.73307			1921	2.73307	841	4.17375					1920	2.73307	840	4.17376																							0	2	1	16	B	16			0	3	1	11	A	11			0.227	1	1	992	C	992	3K5L	1																																																																																																																																																																																																									3	1			/home/ext/hstephenson/data/results/boltz/outputs/boltz_results_9L8U/predictions/9L8U/9L8U_model_0.cif	/home/ext/hstephenson/data/eval_set/production_quality/9L8U/9L8U.cif	2.2545	0.959161	0.839759	0.480619	0.595333	0.695402	4.453	2.38967	2	0	1	0	0	0	4	4	3	1	1	MG_E	0.411034	0.97973	DCP_D	0.592075	0.770681	MG_F	42.2689	0																												C	B	0.543	2.417	4.709	0.586207	C	A	0.459	3.13	5.698	0.5	B	A	0.784	1.622	2.952	1																																																																																																																																1	42	5	/home/ext/vnovakov/results/of3_PROD/9L8U/seed_42/9L8U_seed_42_sample_5_model.cif	/home/ext/hstephenson/data/eval_set/production_quality/9L8U/9L8U.cif	1.48937	0.986564	0.839967	0.388417	0.555667	0.649864	5.136	2.47067	4	0	0	0	0	0	4	4	3	1	1	MG_E	0.58862	0.865385	DCP_D	0.638774	0.76538	MG_F	2.43328	0.53125																												C	B	0.435	2.742	6.233	0.425287	C	A	0.489	2.87	5.619	0.555556	B	A	0.743	1.8	3.556	0.96875																																																																																																																																14.424	0.58347	1.22022	0.720671
9l93	2024-12-29T00:00:00Z	2025-11-05T00:00:00Z	1.73	X-RAY DIFFRACTION	2	1	2	1	430	793652	1	0	0	0.330288	yes	A:2.3.2.26;B:2.3.2.26	2	soluble	O95714;Q13772	O95714=Cytoplasm. Cytoplasm, cytoskeleton, microtubule organizing center, centrosome, centriole. Nucleus. Note=Recruited to sites of DNA damage in response to ionizing radiation (IR) via its interaction with RNF8. May loose association with centrosomes during mitosis.;Q13772=Cytoplasmic vesicle, autophagosome {ECO:0000269|PubMed:25327288}. Autolysosome {ECO:0000269|PubMed:25327288}. Nucleus {ECO:0000269|PubMed:24910095}. Chromosome {ECO:0000269|PubMed:24910095}.	IPR008979|IPR009091|IPR014722|IPR035983|IPR036400|IPR037252|IPR043145;	Galactose-binding-like domain superfamily|Regulator of chromosome condensation 1/beta-lactamase-inhibitor protein II|Large ribosomal subunit protein uL2, domain 2|HECT, E3 ligase catalytic domain|Cytochrome b5-like heme/steroid binding domain superfamily|Mib/herc2 domain superfamily|Zinc finger, ZZ-type superfamily;	IPR051625;IPR039947	Diverse Signaling and Regulatory Domain-Containing Protein;Nuclear receptor coactivator 4	IPR051625;IPR039947	Diverse Signaling and Regulatory Domain-Containing Protein;Nuclear receptor coactivator 4	IPR051625;IPR039947	Diverse Signaling and Regulatory Domain-Containing Protein;Nuclear receptor coactivator 4	IPR000433|IPR000569|IPR001199|IPR004939|IPR010606|IPR021097|IPR037976|IPR041987|IPR058923;IPR022174	Zinc finger, ZZ-type|HECT domain|Cytochrome b5-like heme/steroid binding domain|APC10/DOC domain|Mib-herc2|CPH domain|HERC2, APC10 domain|HERC2, zinc finger, ZZ-type|RCC1-like domain;Nuclear receptor coactivator 4, N-terminal	FALSE	0		4	0	0	protein_multimer	0	heteromer	2	0	A2B2		0	no_antibody_keyword	0	no_tcr_keyword	0	no_mhc_keyword	none	Crystal structure of NCOA4 in complex with HERC2	success	10.8854	11.237	10.5339			82	3.67452	655	6.32617	1136	17.3932	1364	16.1479																											0	2	2	51	A,B	102			0.433	1	2	164	C,D	328	7Z8B	1																																																																																																																																																																																																																	2	1			/home/ext/hstephenson/data/results/boltz/outputs/boltz_results_9L93/predictions/9L93/9L93_model_0.cif	/home/ext/hstephenson/data/eval_set/production_quality/9L93/9L93.cif	14.7375	0.467693	0.778998	0.587162	0.471333	0.688105	8.22267	5.46233	1	0	0	0	0	0	2	2	2	0	0	FES_E	0.299645	0.980263	FES_F	0.358696	0.969737																															C	A	0.632	4.121	3.234	0.904762	D	B	0.64	4.422	3.369	0.95122	A	B	0.142	7.844	18.065	0.208333																																																																																																																																1	42	5	/home/ext/vnovakov/results/of3_PROD/9L93/seed_42/9L93_seed_42_sample_5_model.cif	/home/ext/hstephenson/data/eval_set/production_quality/9L93/9L93.cif	101.216	0.0963967	0.0705375	0.0460765	0.0303333	0.0416667	89.7523	45.6343	12	356	9	0	0	0	2	2	2	0	0	FES_E	3.0628	0.645833	FES_F	3.03108	0.627273																															D	B	0.003	51.672	102.405	0	C	A	0.001	70.169	144.382	0	B	A	0.087	15.062	22.47	0.125																																																																																																																																0.329171	0.975	3.04694	0.636553
9l9d	2024-12-30T00:00:00Z	2025-11-12T00:00:00Z	3.05	ELECTRON MICROSCOPY	1	0	1	1	822	374416	0	0	0	0	no		0	soluble	P42089	P42089=Spore {ECO:0000269|PubMed:19933362, ECO:0000269|PubMed:21665972, ECO:0000269|PubMed:30582883, ECO:0000269|PubMed:37485949}. Note=Present in the spore crust, the outermost component of the B.subtilis spore, which forms a layer that covers the spore coat (PubMed:21665972, PubMed:30582883, PubMed:37485949). CotX, CotY and CotZ are required for CgeA localization (PubMed:30582883). Is more abundant at the mother cell proximal pole of the forespore (PubMed:19933362). {ECO:0000269|PubMed:19933362, ECO:0000269|PubMed:21665972, ECO:0000269|PubMed:30582883, ECO:0000269|PubMed:37485949}.											FALSE	0		6	0	0	protein_multimer	0	homomer	1	0	A6		0	no_antibody_keyword	0	no_tcr_keyword	0	no_mhc_keyword	none	Bacillus subtilis endospore crust protein CgeA	success	0.822329	0.993923	0.650736			47	0.650736	99	0.993923																															0	1	6	137	A,B,C,D,E,F	822																																																																																																																																																																																																																											1	1			/home/ext/hstephenson/data/results/boltz/outputs/boltz_results_9L9D/predictions/9L9D/9L9D_model_0.cif	/home/ext/hstephenson/data/eval_set/production_quality/9L9D/9L9D.cif	1.54457	0.960352	0.770143	0.690427	0.8305	0.910745	1.647	1.18167	0	0	0	0	0	0	0	0	0	0	0																																					F	E	0.832	1.166	1.68	0.911111	F	A	0.832	1.171	1.619	0.909091	E	D	0.836	1.207	1.584	0.934783	D	C	0.84	1.156	1.694	0.931818	C	B	0.819	1.209	1.661	0.886364	B	A	0.824	1.181	1.644	0.891304																																																																																																														1	42	5	/home/ext/vnovakov/results/of3_PROD/9L9D/seed_42/9L9D_seed_42_sample_5_model.cif	/home/ext/hstephenson/data/eval_set/production_quality/9L9D/9L9D.cif	1.15622	0.979701	0.782927	0.73904	0.875167	0.936763	1.264	0.956667	4	0	0	0	0	0	0	0	0	0	0																																					A	F	0.886	0.922	1.288	0.955556	A	B	0.874	0.963	1.171	0.931818	F	E	0.878	0.977	1.331	0.956522	E	D	0.883	0.943	1.264	0.954545	D	C	0.863	0.975	1.273	0.909091	C	B	0.867	0.96	1.257	0.913043
9l9m	2024-12-30T00:00:00Z	2026-01-14T00:00:00Z	1.42	X-RAY DIFFRACTION	2	1	1	1	175	262818	0	0	0	0.931543	no		0	unknown	A0A377HK12	A0A377HK12=	IPR038689	Thermostable direct haemolysin superfamily	IPR005015	Thermostable direct haemolysin, vibrio	IPR005015	Thermostable direct haemolysin, vibrio	IPR005015	Thermostable direct haemolysin, vibrio			FALSE	0		1	1	1	protein_plus_nucleic_acid	0	skip		1		not_eligible	0	no_antibody_keyword	0	no_tcr_keyword	0	no_mhc_keyword	none	Structure of Gh-TDH in Complex with 10-nt match Double-Stranded DNA	success	0.66001	1.08647	0.23355			12	0.23355	51	1.08647	11	0.23355	50	1.08647																											0	2	1	10	A	10			0.988	1	1	165	B	165	4WX3	1																																																																																																																																																																																																																	2	1			/home/ext/hstephenson/data/results/boltz/outputs/boltz_results_9L9M/predictions/9L9M/9L9M_model_0.cif	/home/ext/hstephenson/data/eval_set/production_quality/9L9M/9L9M.cif	12.9146	0.867484	0.77738	0	0.013	0	52.488	12.66	3	1	1	0	0	0	0	0	0	0	0																																					B	A	0.013	12.66	52.488	0																																																																																																																																												1	42	5	/home/ext/vnovakov/results/of3_PROD/9L9M/seed_42/9L9M_seed_42_sample_5_model.cif	/home/ext/hstephenson/data/eval_set/production_quality/9L9M/9L9M.cif	7.6536	0.829003	0.646913	0.0554979	0.032	0	30.086	10.054	1	0	0	0	0	0	0	0	0	0	0																																					B	A	0.032	10.054	30.086	0
9l9t	2024-12-31T00:00:00Z	2025-11-05T00:00:00Z	3.142	X-RAY DIFFRACTION	2	1	1	1	450	644624	1	0	0	0.953333	no		0	membrane	A3EXD6	A3EXD6=Virion membrane {ECO:0000255|HAMAP- Rule:MF_04202}; Multi-pass membrane protein {ECO:0000255|HAMAP- Rule:MF_04202}. Host Golgi apparatus membrane {ECO:0000255|HAMAP- Rule:MF_04202}; Multi-pass membrane protein {ECO:0000255|HAMAP- Rule:MF_04202}. Note=Largely embedded in the lipid bilayer. {ECO:0000255|HAMAP-Rule:MF_04202}.											FALSE	0		2	2	1	protein_plus_nucleic_acid	0	skip		1		not_eligible	0	no_antibody_keyword	0	no_tcr_keyword	0	no_mhc_keyword	none	Crystal structure of a coronaviral M protein in complex with a C-terminal peptide of the N protein	success	2.52203	3.25181	1.79225			63	1.79225	197	3.25193	62	1.79225	196	3.25169																											0	2	2	5	A,B	10			0.975	1	2	220	C,D	440	7Y96	1																																																																																																																																																																																																																	2	1			/home/ext/hstephenson/data/results/boltz/outputs/boltz_results_9L9T/predictions/9L9T/9L9T_model_0.cif	/home/ext/hstephenson/data/eval_set/production_quality/9L9T/9L9T.cif	1.2517	0.949528	0.877891	0.807637	0.837	0.939394	1.749	1.19	2	0	1	0	0	0	2	2	2	0	0	N8E_F	1.98985	0.750762	N8E_E	6.06546	0.182911																															D	C	0.837	1.19	1.749	0.939394																																																																																																																																												1	42	4	/home/ext/vnovakov/results/of3_PROD/9L9T/seed_42/9L9T_seed_42_sample_4_model.cif	/home/ext/hstephenson/data/eval_set/production_quality/9L9T/9L9T.cif	112.984	0.0659122	0	0	0.001	0	216.939	116.545	25	474	13	0	0	0	2	2	2	0	0	N8E_F		0	N8E_E		0																															D	C	0.001	116.545	216.939	0																																																																																																																																												4.02765	0.466837		0
9la6	2025-01-01T00:00:00Z	2026-01-07T00:00:00Z	2.68	X-RAY DIFFRACTION	1	0	3	1	318	322880	0	0	0	0	no		0	unknown													FALSE	0		3	0	0	protein_multimer	0	homomer	1	0	A3		0	no_antibody_keyword	0	no_tcr_keyword	0	no_mhc_keyword	none	Crystal structure of anti-CRISPR protein AcrIE7	success	0.0971286	0.0971286	0.0971286			1	0.0971286	2	0.0971286																															0	1	3	106	A,B,C	318																																																																																																																																																																																																																											1	1			/home/ext/hstephenson/data/results/boltz/outputs/boltz_results_9LA6/predictions/9LA6/9LA6_model_0.cif	/home/ext/hstephenson/data/eval_set/production_quality/9LA6/9LA6.cif	19.4426	0.276103	0.258059	0.117971	0.029	0	29.2783	15.1937	0	0	0	0	0	0	0	0	0	0	0																																					C	B	0.031	14.991	28.153	0	C	A	0.026	15.543	31.116	0	B	A	0.03	15.047	28.566	0																																																																																																																																1	42	4	/home/ext/vnovakov/results/of3_PROD/9LA6/seed_42/9LA6_seed_42_sample_4_model.cif	/home/ext/hstephenson/data/eval_set/production_quality/9LA6/9LA6.cif	19.4131	0.302831	0.257767	0.0034075	0.011	0	52.445	17.9203	0	0	0	0	0	0	0	0	0	0	0																																					C	B	0.009	17.962	57.392	0	C	A	0.015	17.987	42.512	0	B	A	0.009	17.812	57.431	0
9laf	2025-01-02T00:00:00Z	2025-05-21T00:00:00Z	2.14	X-RAY DIFFRACTION	3	0	1	1	226	244080	0	0	0	0.863115	no		0	soluble	A6NHQ4;Q15370;Q15369	A6NHQ4=Nucleus {ECO:0000250|UniProtKB:Q7TNS8}. Chromosome {ECO:0000250|UniProtKB:Q7TNS8}. Note=Localizes at both PRC2/EZH2 sites (H3K27me3) and broad H3K4me3 sites on chromatin of embryonic stem cells (ESCs). {ECO:0000250|UniProtKB:Q7TNS8}.;Q15370=Nucleus {ECO:0000305|PubMed:34700328}.;Q15369=Nucleus {ECO:0000305|PubMed:34700328}.	;IPR029071;IPR011333	;Ubiquitin-like domain superfamily;SKP1/BTB/POZ domain superfamily	;IPR039049;	;Elongin B;	;IPR039049;	;Elongin B;	;IPR039049;	;Elongin B;	;IPR000626;IPR016073	;Ubiquitin-like domain;SKP1 component, POZ domain	TRUE	1	26	3	0	0	protein_multimer	1	skip		0		not_eligible	0	no_antibody_keyword	0	no_tcr_keyword	0	no_mhc_keyword	none	Crystal structure of Elongin BC-EPOP peptide	success	50.5848	53.9291	47.2405			1668	54.5067	2523	59.8041	1878	86.8227	2493	101.591	4	0.392232	76	0.392232																							0	3	1	26	C	26			0.971	1	1	104	A	104	4B9K	1	0.98	2	1	96	B	96	2FNJ	3																																																																																																																																																																																																									3	1			/home/ext/hstephenson/data/results/boltz/outputs/boltz_results_9LAF/predictions/9LAF/9LAF_model_0.cif	/home/ext/hstephenson/data/eval_set/production_quality/9LAF/9LAF.cif	4.25435	0.92593	0.890643	0.720269	0.5505	0.540816	7.967	3.812	0	0	0	0	0	0	0	0	0	0	0																																					A	B	0.978	0.347	1.035	1	B	C	0.123	7.277	14.899	0.0816327																																																																																																																																						1	42	3	/home/ext/vnovakov/results/of3_PROD/9LAF/seed_42/9LAF_seed_42_sample_3_model.cif	/home/ext/hstephenson/data/eval_set/production_quality/9LAF/9LAF.cif	12.5527	0.609429	0.569201	0.298163	0.1315	0.221142	21.162	8.793	2	0	0	0	0	0	0	0	0	0	0																																					A	B	0.21	9.006	18.116	0.421875	B	C	0.053	8.58	24.208	0.0204082
9lc2	2025-01-03T00:00:00Z	2025-12-24T00:00:00Z	2.7	X-RAY DIFFRACTION	3	2	2	1	402	587065	0	1	0	0.76097	no		0	soluble	Q12857	Q12857=Nucleus.			IPR000647	CTF transcription factor/nuclear factor 1	IPR000647	CTF transcription factor/nuclear factor 1	IPR000647	CTF transcription factor/nuclear factor 1	IPR003619|IPR019548|IPR020604	MAD homology 1, Dwarfin-type|CTF transcription factor/nuclear factor 1, N-terminal|CTF transcription factor/nuclear factor 1, DNA-binding domain	FALSE	0		2	4	1	protein_plus_nucleic_acid	0	skip		2		not_eligible	0	no_antibody_keyword	0	no_tcr_keyword	0	no_mhc_keyword	none	Crystal Structure of NFIA in Complex with DNA Containing the TGGCA(N3)TGCCA Motif	success	3.24318	3.74872	2.73763			345	2.73763	1167	3.74943					344	2.73763	1166	3.74802																							0	2	2	18	C,D	36			0	3	2	18	A,B	36			0.927	1	2	165	E,F	330	7QQD	1																																																																																																																																																																																																									3	1			/home/ext/hstephenson/data/results/boltz/outputs/boltz_results_9LC2/predictions/9LC2/9LC2_model_0.cif	/home/ext/hstephenson/data/eval_set/production_quality/9LC2/9LC2.cif	24.3538	0.39839	0.687931	0.349943	0.21025	0.245098	29.3141	12.3311	8	0	0	0	0	0	7	2	2	5	0	ZN_H	0.37243	0.959821	ZN_G	0.528113	0.90678																															F	D	0.02	17.988	36.038	0	F	B	0.021	14.575	35.852	0	E	D	0.017	13.116	43.026	0	E	B	0.015	16.022	43.527	0	E	C	0.02	17.987	36.173	0	E	A	0.021	15.478	35.637	0	D	B	0.811	1.503	1.875	0.980392	C	A	0.757	1.98	2.385	0.980392																																																																																																		1	42	5	/home/ext/vnovakov/results/of3_PROD/9LC2/seed_42/9LC2_seed_42_sample_5_model.cif	/home/ext/hstephenson/data/eval_set/production_quality/9LC2/9LC2.cif	67.6379	0.0875298	0.197404	0.368084	0.1865	0.25	67.122	39.5814	0	324	4	0	0	0	7	2	2	5	0	ZN_H	48.6988	0	ZN_G	26.2854	0																															F	D	0.002	54.481	109.462	0	F	B	0.002	52.098	109.46	0	E	D	0.006	46.819	63.873	0	E	B	0.006	42.796	63.54	0	E	C	0.003	57.182	90.679	0	E	A	0.003	58.637	94.58	0	D	B	0.743	2.234	2.547	1	C	A	0.727	2.404	2.835	1																																																																																																		0.450272	0.933301	37.4921	0
9lcm	2025-01-04T00:00:00Z	2026-01-14T00:00:00Z	1.82	X-RAY DIFFRACTION	2	0	1	1	336	370727	0	0	0	0.970357	no		0	unknown	A0A377HK12	A0A377HK12=	IPR038689	Thermostable direct haemolysin superfamily	IPR005015	Thermostable direct haemolysin, vibrio	IPR005015	Thermostable direct haemolysin, vibrio	IPR005015	Thermostable direct haemolysin, vibrio			FALSE	0		2	1	1	protein_plus_nucleic_acid	0	skip		1		not_eligible	0	no_antibody_keyword	0	no_tcr_keyword	0	no_mhc_keyword	none	Grimontia hollisae thermostable direct hemolysin in complex with 6-nt blunt-ended dsDNA	success	0.66001	1.08647	0.23355			12	0.23355	51	1.08647	11	0.23355	50	1.08647																											0	2	1	6	A	6			0.988	1	2	165	B,C	330	4WX3	1																																																																																																																																																																																																																	2	1			/home/ext/hstephenson/data/results/boltz/outputs/boltz_results_9LCM/predictions/9LCM/9LCM_model_0.cif	/home/ext/hstephenson/data/eval_set/production_quality/9LCM/9LCM.cif	20.3429	0.481889	0.782073	0.00437817	0.021	0	47.0777	14.793	12	0	0	0	0	0	0	0	0	0	0																																					C	B	0.011	18.28	50.561	0	C	A	0.008	17.102	65.867	0	B	A	0.044	8.997	24.805	0																																																																																																																																1	42	2	/home/ext/vnovakov/results/of3_PROD/9LCM/seed_42/9LCM_seed_42_sample_2_model.cif	/home/ext/hstephenson/data/eval_set/production_quality/9LCM/9LCM.cif	22.4784	0.437622	0.648435	0.00292712	0.0186667	0	48.3177	15.0543	2	0	0	0	0	0	0	0	0	0	0																																					B	C	0.011	19.214	51.131	0	B	A	0.008	16.595	65.862	0	C	A	0.037	9.354	27.96	0
9lcr	2025-01-05T00:00:00Z	2025-03-19T00:00:00Z	2.6	ELECTRON MICROSCOPY	1	1	1	1	1156	1749933	0	1	0	0	no		0	unknown													FALSE	0		0	2	1	nucleic_acid_only	0	skip		1		not_eligible	0	no_antibody_keyword	0	no_tcr_keyword	0	no_mhc_keyword	none	Clostridium botulinum OLE RNA dimer																																									0	1	2	578	A,B	1156																																																																																																																																																																																																																											1	0																																																																																																																																																																																																													0
9lcs	2025-01-05T00:00:00Z	2026-01-14T00:00:00Z	1.578	X-RAY DIFFRACTION	2	0	1	1	177	259987	0	0	0	0.921017	no		0	unknown	A0A377HK12	A0A377HK12=	IPR038689	Thermostable direct haemolysin superfamily	IPR005015	Thermostable direct haemolysin, vibrio	IPR005015	Thermostable direct haemolysin, vibrio	IPR005015	Thermostable direct haemolysin, vibrio			FALSE	0		1	1	1	protein_plus_nucleic_acid	0	skip		1		not_eligible	0	no_antibody_keyword	0	no_tcr_keyword	0	no_mhc_keyword	none	Grimontia hollisae thermostable direct hemolysin in complex with 2-nt long 5'-overhang dsDNA	success	0.66001	1.08647	0.23355			11	0.23355	50	1.08647																															0	1	1	12	B	12			0.988	2	1	165	A	165	4WX3	1																																																																																																																																																																																																																	2	1			/home/ext/hstephenson/data/results/boltz/outputs/boltz_results_9LCS/predictions/9LCS/9LCS_model_0.cif	/home/ext/hstephenson/data/eval_set/production_quality/9LCS/9LCS.cif	6.93713	0.909265	0.822822	0.0603115	0.036	0	28.31	9.18	2	3	0	0	0	0	0	0	0	0	0																																					B	A	0.036	9.18	28.31	0																																																																																																																																												1	42	5	/home/ext/vnovakov/results/of3_PROD/9LCS/seed_42/9LCS_seed_42_sample_5_model.cif	/home/ext/hstephenson/data/eval_set/production_quality/9LCS/9LCS.cif	8.17745	0.750063	0.580725	0.0616096	0.033	0	30.876	8.901	4	0	0	0	0	0	0	0	0	0	0																																					B	A	0.033	8.901	30.876	0
9lcu	2025-01-05T00:00:00Z	2026-01-14T00:00:00Z	2.32	X-RAY DIFFRACTION	2	0	1	1	682	642275	0	0	0	0.956129	no		0	unknown	A0A377HK12	A0A377HK12=	IPR038689	Thermostable direct haemolysin superfamily	IPR005015	Thermostable direct haemolysin, vibrio	IPR005015	Thermostable direct haemolysin, vibrio	IPR005015	Thermostable direct haemolysin, vibrio			FALSE	0		4	2	1	protein_plus_nucleic_acid	0	skip		1		not_eligible	0	no_antibody_keyword	0	no_tcr_keyword	0	no_mhc_keyword	none	Grimontia hollisae thermostable direct hemolysin in complex with 1-nt long 3'-overhang dsDNA	success	0.66001	1.08647	0.23355			12	0.23355	51	1.08647	11	0.23355	50	1.08647																											0	2	2	11	A,B	22			0.988	1	4	165	C,D,E,F	660	4WX3	1																																																																																																																																																																																																																	2	1			/home/ext/hstephenson/data/results/boltz/outputs/boltz_results_9LCU/predictions/9LCU/9LCU_model_0.cif	/home/ext/hstephenson/data/eval_set/production_quality/9LCU/9LCU.cif	5.67077	0.950842	0.846011	0.67547	0.566571	0.54117	10.3216	3.41543	5	0	0	0	0	0	0	0	0	0	0																																					E	F	0.786	1.143	1.347	0.75	E	D	0.775	1.114	1.614	0.714286	E	A	0.029	9.268	33.373	0	E	B	0.033	8.674	30.912	0	F	C	0.787	0.967	1.514	0.685714	D	C	0.79	1.006	1.251	0.702703	A	B	0.766	1.736	2.24	0.935484																																																																																																								1	42	1	/home/ext/vnovakov/results/of3_PROD/9LCU/seed_42/9LCU_seed_42_sample_1_model.cif	/home/ext/hstephenson/data/eval_set/production_quality/9LCU/9LCU.cif	55.2602	0.0628935	0.0334429	0.107646	0.109429	0.133641	93.366	46.8946	1	640	0	0	0	0	0	0	0	0	0																																					E	D	0.004	45.536	87.108	0	E	F	0.005	44.581	73.521	0	E	A	0.001	69.217	137.258	0	E	B	0.002	58.841	132.473	0	D	C	0.004	34.053	90.189	0	F	C	0.002	74.139	130.566	0	A	B	0.748	1.895	2.447	0.935484
9lcw	2025-01-05T00:00:00Z	2026-01-14T00:00:00Z	2.7065	X-RAY DIFFRACTION	2	0	3	1	682	626374	0	0	0	0.949355	no		0	unknown	A0A377HK12	A0A377HK12=	IPR038689	Thermostable direct haemolysin superfamily	IPR005015	Thermostable direct haemolysin, vibrio	IPR005015	Thermostable direct haemolysin, vibrio	IPR005015	Thermostable direct haemolysin, vibrio			FALSE	0		4	2	1	protein_plus_nucleic_acid	0	skip		1		not_eligible	0	no_antibody_keyword	0	no_tcr_keyword	0	no_mhc_keyword	none	Grimontia hollisae thermostable direct hemolysin K88A mutant in complex with 1-nt long 3'-overhang dsDNA	success	0.66001	1.08647	0.23355			12	0.23355	51	1.08647	11	0.23355	50	1.08647																											0	2	2	11	A,B	22			0.981	1	4	165	C,D,E,F	660	4WX3	1																																																																																																																																																																																																																	2	1			/home/ext/hstephenson/data/results/boltz/outputs/boltz_results_9LCW/predictions/9LCW/9LCW_model_0.cif	/home/ext/hstephenson/data/eval_set/production_quality/9LCW/9LCW.cif	27.9432	0.262298	0.816732	0.297023	0.22475	0.25	30.771	8.65375	3	0	0	0	0	0	0	0	0	0	0																																					E	C	0.01	18.468	56.22	0	C	A	0.037	6.496	33.941	0	C	B	0.034	8.144	31.095	0	A	B	0.818	1.507	1.828	1																																																																																																																										1	42	1	/home/ext/vnovakov/results/of3_PROD/9LCW/seed_42/9LCW_seed_42_sample_1_model.cif	/home/ext/hstephenson/data/eval_set/production_quality/9LCW/9LCW.cif	53.9338	0.0936958	0.0391536	0.274677	0.2085	0.25	77.9897	43.6003	1	642	3	0	0	0	0	0	0	0	0																																					F	E	0.006	41.625	63.551	0	E	B	0.002	70.405	123.219	0	E	A	0.002	60.889	123.559	0	B	A	0.824	1.482	1.63	1
9lcx	2025-01-05T00:00:00Z	2025-11-19T00:00:00Z	3.18	ELECTRON MICROSCOPY	3	1	1	1	948	861041	0	1	0	0.843008	no		0	unknown													FALSE	0		1	2	1	protein_plus_nucleic_acid	0	skip		2		not_eligible	0	no_antibody_keyword	0	no_tcr_keyword	0	no_mhc_keyword	none	Inactive TOD6 with AC DNA substrate	success	0.716916	0.680169	0.753663			525	0.753663	1182	0.680169					524	0.753663	1181	0.680169																							0	2	1	31	B	31			0	3	1	31	A	31			0.902	1	1	886	C	886	3V6P	1																																																																																																																																																																																																									3	1			/home/ext/hstephenson/data/results/boltz/outputs/boltz_results_9LCX/predictions/9LCX/9LCX_model_0.cif	/home/ext/hstephenson/data/eval_set/production_quality/9LCX/9LCX.cif	3.19182	0.93565	0.848425	0.700194	0.583667	0.771117	4.40367	3.12	8	0	0	0	0	0	1	1	1	0	0	ZN_D	0.381444	0.72807																																		C	B	0.451	3.565	5.291	0.482143	C	A	0.622	2.687	4.474	0.84472	B	A	0.678	3.108	3.446	0.986486																																																																																																																																1	42	4	/home/ext/vnovakov/results/of3_PROD/9LCX/seed_42/9LCX_seed_42_sample_4_model.cif	/home/ext/hstephenson/data/eval_set/production_quality/9LCX/9LCX.cif	9.40121	0.863152	0.752707	0.179805	0.228667	0.328829	23.3823	10.8943	2	0	0	0	0	0	1	1	1	0	0	ZN_D	0.177188	0.754717																																		C	B	0.026	14.335	31.965	0	C	A	0.023	14.618	33.732	0	B	A	0.637	3.73	4.45	0.986486																																																																																																																																0.381444	0.72807	0.177188	0.754717
9lcy	2025-01-05T00:00:00Z	2025-11-19T00:00:00Z	3.02	ELECTRON MICROSCOPY	3	1	1	1	948	830011	0	1	0	0.843008	no		0	unknown													FALSE	0		1	2	1	protein_plus_nucleic_acid	0	skip		2		not_eligible	0	no_antibody_keyword	0	no_tcr_keyword	0	no_mhc_keyword	none	Inactivate TOD6 with TC DNA substrate	success	0.716916	0.680169	0.753663			525	0.753663	1182	0.680169					524	0.753663	1181	0.680169																							0	2	1	31	B	31			0	3	1	31	A	31			0.902	1	1	886	C	886	3V6P	1																																																																																																																																																																																																									3	1			/home/ext/hstephenson/data/results/boltz/outputs/boltz_results_9LCY/predictions/9LCY/9LCY_model_0.cif	/home/ext/hstephenson/data/eval_set/production_quality/9LCY/9LCY.cif	7.53412	0.837007	0.847431	0.697606	0.456	0.654564	6.53167	6.434	5	0	0	0	0	0	1	1	1	0	0	ZN_D	4.03875	0.665179																																		C	B	0.448	6.984	8.164	0.779141	C	A	0.255	8.85	8.051	0.210526	B	A	0.665	3.468	3.38	0.974026																																																																																																																																1	42	4	/home/ext/vnovakov/results/of3_PROD/9LCY/seed_42/9LCY_seed_42_sample_4_model.cif	/home/ext/hstephenson/data/eval_set/production_quality/9LCY/9LCY.cif	12.911	0.832003	0.726488	0.179947	0.236667	0.329004	23.6643	12.198	3	0	0	0	0	0	1	1	1	0	0	ZN_D	9.3676	0.690909																																		C	B	0.022	15.469	34.413	0	C	A	0.023	17.714	32.966	0	B	A	0.665	3.411	3.614	0.987013																																																																																																																																4.03875	0.665179	9.3676	0.690909
9lcz	2025-01-05T00:00:00Z	2025-11-19T00:00:00Z	2.93	ELECTRON MICROSCOPY	3	1	1	1	947	833925	0	1	0	0.842946	no		0	unknown													FALSE	0		1	2	1	protein_plus_nucleic_acid	0	skip		2		not_eligible	0	no_antibody_keyword	0	no_tcr_keyword	0	no_mhc_keyword	none	Inactivate TOD6 with GC DNA substrate	success	0.748306	0.719367	0.777245			526	0.777245	1188	0.719367					525	0.777245	1187	0.719367																							0	2	1	31	B	31			0	3	1	31	A	31			0.902	1	1	885	C	885	3V6P	1																																																																																																																																																																																																									3	1			/home/ext/hstephenson/data/results/boltz/outputs/boltz_results_9LCZ/predictions/9LCZ/9LCZ_model_0.cif	/home/ext/hstephenson/data/eval_set/production_quality/9LCZ/9LCZ.cif	8.09199	0.823884	0.841675	0.691564	0.449	0.657793	6.97067	6.588	5	0	0	0	0	0	1	1	1	0	0	ZN_D	0.488652	0.663636																																		C	B	0.434	7.176	8.829	0.779141	C	A	0.241	9.231	8.665	0.206897	B	A	0.672	3.357	3.418	0.987342																																																																																																																																1	42	4	/home/ext/vnovakov/results/of3_PROD/9LCZ/seed_42/9LCZ_seed_42_sample_4_model.cif	/home/ext/hstephenson/data/eval_set/production_quality/9LCZ/9LCZ.cif	14.9726	0.785276	0.722147	0.187178	0.243333	0.329114	21.5503	12.7437	3	0	0	0	0	0	1	1	1	0	0	ZN_D	0.368988	0.716981																																		C	B	0.026	15.985	31.129	0	C	A	0.027	19.037	30.158	0	B	A	0.677	3.209	3.364	0.987342																																																																																																																																0.488652	0.663636	0.368988	0.716981
9ld0	2025-01-05T00:00:00Z	2025-11-19T00:00:00Z	3.17	ELECTRON MICROSCOPY	3	1	1	1	948	833938	0	1	0	0.843008	no		0	unknown													FALSE	0		1	2	1	protein_plus_nucleic_acid	0	skip		2		not_eligible	0	no_antibody_keyword	0	no_tcr_keyword	0	no_mhc_keyword	none	Inactivate TOD6 with CC DNA substrate	success	0.716916	0.680169	0.753663			524	0.753663	1181	0.680169																															0	1	1	31	C	31			0	2	1	31	B	31			0.902	3	1	886	A	886	3V6P	1																																																																																																																																																																																																									3	1			/home/ext/hstephenson/data/results/boltz/outputs/boltz_results_9LD0/predictions/9LD0/9LD0_model_0.cif	/home/ext/hstephenson/data/eval_set/production_quality/9LD0/9LD0.cif	2.84149	0.945337	0.840124	0.764344	0.582667	0.796129	5.11433	3.053	7	0	0	0	0	0	1	1	1	0	0	ZN_D	0.727476	0.677778																																		C	B	0.63	3.58	4.881	0.987179	C	A	0.68	2.045	3.864	0.862745	B	A	0.438	3.534	6.598	0.538462																																																																																																																																1	42	5	/home/ext/vnovakov/results/of3_PROD/9LD0/seed_42/9LD0_seed_42_sample_5_model.cif	/home/ext/hstephenson/data/eval_set/production_quality/9LD0/9LD0.cif	12.1388	0.824166	0.712417	0.208889	0.223333	0.333333	23.7827	11.64	2	0	0	0	0	0	1	1	1	0	0	ZN_D	1.04085	0.701219																																		C	B	0.623	3.927	5.028	1	C	A	0.024	14.724	33.107	0	B	A	0.023	16.269	33.213	0																																																																																																																																0.727476	0.677778	1.04085	0.701219
9ld1	2025-01-05T00:00:00Z	2025-11-19T00:00:00Z	2.64	ELECTRON MICROSCOPY	3	1	1	1	954	808321	0	1	0	0.843379	no		0	unknown													FALSE	0		1	2	1	protein_plus_nucleic_acid	0	skip		2		not_eligible	0	no_antibody_keyword	0	no_tcr_keyword	0	no_mhc_keyword	none	Inactivate TOD4 with TC DNA substrate	success	0.865676	0.976879	0.754472			558	0.754472	1266	0.976879																															0	1	1	31	C	31			0	2	1	31	B	31			0.902	3	1	892	A	892	3V6P	1																																																																																																																																																																																																									3	1			/home/ext/hstephenson/data/results/boltz/outputs/boltz_results_9LD1/predictions/9LD1/9LD1_model_0.cif	/home/ext/hstephenson/data/eval_set/production_quality/9LD1/9LD1.cif	2.26192	0.958925	0.860925	0.730845	0.651	0.784419	3.257	2.31667	8	0	0	0	0	0	1	1	1	0	0	ZN_D	0.788673	0.728448																																		C	B	0.717	2.498	2.836	0.985915	C	A	0.69	2.068	3.562	0.875817	B	A	0.546	2.384	3.373	0.491525																																																																																																																																1	42	1	/home/ext/vnovakov/results/of3_PROD/9LD1/seed_42/9LD1_seed_42_sample_1_model.cif	/home/ext/hstephenson/data/eval_set/production_quality/9LD1/9LD1.cif	8.79547	0.896502	0.752752	0.178328	0.251667	0.328638	23.3713	10.357	1	0	0	0	0	0	1	1	1	0	0	ZN_D	0.713891	0.695455																																		C	B	0.708	2.633	2.959	0.985915	C	A	0.023	14.157	34.205	0	B	A	0.024	14.281	32.95	0																																																																																																																																0.788673	0.728448	0.713891	0.695455
9ld6	2025-01-05T00:00:00Z	2025-11-12T00:00:00Z	2.01	X-RAY DIFFRACTION	2	3	1	1	190	375217	1	0	0	0.435789	yes	A:2.7.1.-	1	unknown	Q5JFX3	Q5JFX3=	IPR042080|IPR042081	RNA 2'-phosphotransferase, N-terminal domain|RNA 2'-phosphotransferase, C-terminal domain									FALSE	0		1	1	1	protein_plus_nucleic_acid	0	skip		1		not_eligible	0	no_antibody_keyword	0	no_tcr_keyword	0	no_mhc_keyword	none	The complex structure of TkoKptA/DNA/NAD+	success	219.623	207.703	231.543			4510	231.543	3736	207.707	4509	231.543	3735	207.699																											0	2	1	10	A	10			0.46	1	1	180	B	180	1WFX	1																																																																																																																																																																																																																	2	1			/home/ext/hstephenson/data/results/boltz/outputs/boltz_results_9LD6/predictions/9LD6/9LD6_model_0.cif	/home/ext/hstephenson/data/eval_set/production_quality/9LD6/9LD6.cif	2.43887	0.962022	0.829196	0.0682807	0.104	0.047619	17.143	5.536	4	0	1	0	0	0	4	1	1	3	0	NAD_F	0.758726	0.828223																																		B	A	0.104	5.536	17.143	0.047619																																																																																																																																												1	42	1	/home/ext/vnovakov/results/of3_PROD/9LD6/seed_42/9LD6_seed_42_sample_1_model.cif	/home/ext/hstephenson/data/eval_set/production_quality/9LD6/9LD6.cif	2.75619	0.964952	0.838074	0.0351291	0.064	0	20.911	6.469	2	0	0	0	0	0	4	1	1	3	0	NAD_F	1.03709	0.822734																																		B	A	0.064	6.469	20.911	0																																																																																																																																												0.758726	0.828223	1.03709	0.822734
9lda	2025-01-05T00:00:00Z	2025-11-12T00:00:00Z	2.33	X-RAY DIFFRACTION	2	3	1	1	190	388622	1	0	0	0.429158	yes	A:2.7.1.-	1	unknown	Q5JFX3	Q5JFX3=	IPR042080|IPR042081	RNA 2'-phosphotransferase, N-terminal domain|RNA 2'-phosphotransferase, C-terminal domain									FALSE	0		1	1	1	protein_plus_nucleic_acid	0	skip		1		not_eligible	0	no_antibody_keyword	0	no_tcr_keyword	0	no_mhc_keyword	none	The complex structure of K63A/5'-p-ADPR-DNA	success	212.41	200.716	224.104			4341	224.104	3690	200.716																															0	2	1	10	B	10			0.453	1	1	180	A	180	1WFX	1																																																																																																																																																																																																																	2	1			/home/ext/hstephenson/data/results/boltz/outputs_failed_ccds_rerun/boltz_results_9LDA/predictions/9LDA/9LDA_model_0.cif	/home/ext/hstephenson/data/eval_set/production_quality/9LDA/9LDA.cif	2.61802	0.966605	0.816733	0.0307054	0.065	0	20.35	6.817	3	0	0	0	0	0	3	1	1	2	0	A1EJJ_E	14.0284	0.167329																																		A	B	0.065	6.817	20.35	0																																																																																																																																												1	42	4	/home/ext/vnovakov/ccd2_fix/ccd2_outputs/9LDA/seed_42/9LDA_seed_42_sample_4_model.cif	/home/ext/hstephenson/data/eval_set/production_quality/9LDA/9LDA.cif	2.73079	0.968493	0.828599	0.0470161	0.059	0	21.454	7.141	1	0	0	0	0	0	3	1	1	2	0	A1EJJ_E	4.3339	0.431867																																		A	B	0.059	7.141	21.454	0																																																																																																																																												14.0284	0.167329	4.3339	0.431867
9ldc	2025-01-05T00:00:00Z	2025-11-12T00:00:00Z	1.97	X-RAY DIFFRACTION	2	2	1	1	190	406757	0	0	1	0.429158	yes	A:2.7.1.-	1	unknown	Q5JFX3	Q5JFX3=	IPR042080|IPR042081	RNA 2'-phosphotransferase, N-terminal domain|RNA 2'-phosphotransferase, C-terminal domain									FALSE	0		1	1	1	protein_plus_nucleic_acid	0	skip		1		not_eligible	0	no_antibody_keyword	0	no_tcr_keyword	0	no_mhc_keyword	none	The structure of TkoKptA/DNA/ADPR complex-B*																																									0	2	1	10	A	10			0.453	1	1	180	B	180	1WFX	1																																																																																																																																																																																																																	2	0																																																																																																																																																																																																													1	42	3	/home/ext/vnovakov/results/of3_PROD/9LDC/seed_42/9LDC_seed_42_sample_3_model.cif	/home/ext/hstephenson/data/eval_set/production_quality/9LDC/9LDC.cif	78.0231	0.113877	0.000707132	0	0.001	0	171.748	88.333	3	181	0	0	0	0	0	0	0	0	0																																					B	A	0.001	88.333	171.748	0
9ldd	2025-01-05T00:00:00Z	2025-11-12T00:00:00Z	1.82	X-RAY DIFFRACTION	2	1	1	1	190	410028	0	0	1	0.429158	yes	A:2.7.1.-	1	unknown	Q5JFX3	Q5JFX3=	IPR042080|IPR042081	RNA 2'-phosphotransferase, N-terminal domain|RNA 2'-phosphotransferase, C-terminal domain									FALSE	0		1	1	1	protein_plus_nucleic_acid	0	skip		1		not_eligible	0	no_antibody_keyword	0	no_tcr_keyword	0	no_mhc_keyword	none	The structure of TkoKptA/DNA/ADPR complex-A*																																									0	2	1	10	A	10			0.453	1	1	180	B	180	1WFX	1																																																																																																																																																																																																																	2	0																																																																																																																																																																																																													1	42	3	/home/ext/vnovakov/results/of3_PROD/9LDD/seed_42/9LDD_seed_42_sample_3_model.cif	/home/ext/hstephenson/data/eval_set/production_quality/9LDD/9LDD.cif	78.0536	0.107105	0.000683837	0	0.001	0	171.956	91.422	3	181	0	0	0	0	0	0	0	0	0																																					B	A	0.001	91.422	171.956	0
9ldf	2025-01-05T00:00:00Z	2025-11-12T00:00:00Z	1.82	X-RAY DIFFRACTION	2	3	1	1	190	415233	1	0	0	0.435789	yes	A:2.7.1.-	1	unknown	Q5JFX3	Q5JFX3=	IPR042080|IPR042081	RNA 2'-phosphotransferase, N-terminal domain|RNA 2'-phosphotransferase, C-terminal domain									FALSE	0		1	1	1	protein_plus_nucleic_acid	0	skip		1		not_eligible	0	no_antibody_keyword	0	no_tcr_keyword	0	no_mhc_keyword	none	The structure of TkoKptA/DNA/Appr>P complex-A	success	219.621	207.699	231.543			4509	231.543	3735	207.699																															0	2	1	10	B	10			0.46	1	1	180	A	180	1WFX	1																																																																																																																																																																																																																	2	1			/home/ext/hstephenson/data/results/boltz/outputs_failed_ccds_rerun/boltz_results_9LDF/predictions/9LDF/9LDF_model_0.cif	/home/ext/hstephenson/data/eval_set/production_quality/9LDF/9LDF.cif	3.25412	0.944388	0.803359	0.0367303	0.08	0	16.904	7.631	5	0	0	0	0	0	3	1	1	2	0	A1EJE_D	1.41572	0.807104																																		A	B	0.08	7.631	16.904	0																																																																																																																																												1	42	5	/home/ext/vnovakov/ccd2_fix/ccd2_outputs/9LDF/seed_42/9LDF_seed_42_sample_5_model.cif	/home/ext/hstephenson/data/eval_set/production_quality/9LDF/9LDF.cif	3.65912	0.966793	0.803335	0.0454634	0.061	0	20.18	8.288	3	0	0	0	0	0	3	1	1	2	0	A1EJE_D	1.89097	0.651906																																		A	B	0.061	8.288	20.18	0																																																																																																																																												1.41572	0.807104	1.89097	0.651906
9ldg	2025-01-06T00:00:00Z	2025-11-12T00:00:00Z	2.4	X-RAY DIFFRACTION	2	2	1	1	380	723931	1	0	0	0.435789	yes	A:2.7.1.-;B:2.7.1.-	2	unknown	Q5JFX3	Q5JFX3=	IPR042080|IPR042081	RNA 2'-phosphotransferase, N-terminal domain|RNA 2'-phosphotransferase, C-terminal domain									FALSE	0		2	2	1	protein_plus_nucleic_acid	0	skip		1		not_eligible	0	no_antibody_keyword	0	no_tcr_keyword	0	no_mhc_keyword	none	The structure of TkoKptA/DNA/Appr>P complex-B	success	219.621	207.699	231.543							4509	231.543	3735	207.699																											0	2	2	10	A,B	20			0.46	1	2	180	C,D	360	1WFX	1																																																																																																																																																																																																																	2	1			/home/ext/hstephenson/data/results/boltz/outputs_failed_ccds_rerun/boltz_results_9LDG/predictions/9LDG/9LDG_model_0.cif	/home/ext/hstephenson/data/eval_set/production_quality/9LDG/9LDG.cif	19.0592	0.500172	0.803078	0.151575	0.184	0.335238	20.0524	7.3154	0	0	0	0	0	0	4	2	2	2	0	A1EJE_G	0.781733	0.750208	A1EJE_E	1.61506	0.746045																															B	C	0.155	6.288	16.443	0.2	B	D	0.198	4.427	19.584	0.333333	A	C	0.115	5.601	21.55	0.142857	A	D	0.037	11.36	26.516	0	C	D	0.415	8.901	16.169	1																																																																																																																				1	42	3	/home/ext/vnovakov/ccd2_fix/ccd2_outputs/9LDG/seed_42/9LDG_seed_42_sample_3_model.cif	/home/ext/hstephenson/data/eval_set/production_quality/9LDG/9LDG.cif	73.9372	0.0511359	0.0215924	0	0.0068	0	89.6488	60.1004	12	413	11	0	0	0	4	2	1	3	1	A1EJE_G	45.072	0.0240913																																		C	A	0.008	67.721	54.532	0	C	B	0.019	54.285	35.037	0	D	A	0.002	59.234	106.869	0	D	B	0.001	83.297	172.487	0	A	B	0.004	35.965	79.319	0																																																																																																																				1.1984	0.748127	45.072	0.0240913
9lds	2025-01-06T00:00:00Z	2025-04-02T00:00:00Z	1.6	X-RAY DIFFRACTION	2	0	2	1	270	461632	0	0	0	0.673778	no		0	membrane	P0DTC2	P0DTC2=Virion membrane {ECO:0000255|HAMAP-Rule:MF_04099, ECO:0000269|PubMed:32979942}; Single-pass type I membrane protein {ECO:0000255|HAMAP-Rule:MF_04099, ECO:0000269|PubMed:34504087}. Host endoplasmic reticulum-Golgi intermediate compartment membrane {ECO:0000255|HAMAP-Rule:MF_04099, ECO:0000269|PubMed:34504087}; Single- pass type I membrane protein {ECO:0000255|HAMAP-Rule:MF_04099}. Host cell membrane {ECO:0000255|HAMAP-Rule:MF_04099, ECO:0000269|PubMed:34504087}; Single-pass type I membrane protein {ECO:0000255|HAMAP-Rule:MF_04099}. Note=Accumulates in the endoplasmic reticulum-Golgi intermediate compartment, where it participates in virus particle assembly. Some S oligomers are transported to the host plasma membrane, where they may mediate cell-cell fusion (PubMed:34504087). An average of 26 +/-15 S trimers are found randomly distributed at the surface of the virion (PubMed:32979942). {ECO:0000255|HAMAP-Rule:MF_04099, ECO:0000269|PubMed:32979942, ECO:0000269|PubMed:34504087}.	IPR036326|IPR043002|IPR043473	Spike S1 subunit, receptor binding domain superfamily, betacoronavirus|Spike glycoprotein, N-terminal domain superfamily|Spike glycoprotein S2 superfamily, coronavirus	IPR042578	Spike glycoprotein, betacoronavirus	IPR042578	Spike glycoprotein, betacoronavirus	IPR042578	Spike glycoprotein, betacoronavirus	IPR002552|IPR018548|IPR032500|IPR043607|IPR044341|IPR044366|IPR044873|IPR044874	Spike glycoprotein S2, coronavirus|Spike (S) protein S1 subunit, receptor-binding domain, betacoronavirus|Spike glycoprotein S1, N-terminal domain, betacoronavirus-like|Coronavirus spike glycoprotein S1, C-terminal|Spike (S) protein S1 subunit, N-terminal domain, SARS-CoV-like|Spike (S) protein S1 subunit, receptor-binding domain, SARS-CoV-2|Spike glycoprotein S2, coronavirus, heptad repeat 1|Spike glycoprotein S2, coronavirus, heptad repeat 2	FALSE	0		4	0	0	protein_multimer	0	heteromer	2	0	A2B2		0	no_antibody_keyword	0	no_tcr_keyword	0	no_mhc_keyword	none	Crystal structure of nanobody H145 bound to SARS-CoV-2 spike stem-helix	success	167.436	293.973	40.8994			1	0.258199	5	0.258199	1621	81.5407	11465	587.687																											0	2	2	15	A,B	30			0.758	1	2	120	C,D	240	5G5R	2																																																																																																																																																																																																																	2	1			/home/ext/hstephenson/data/results/boltz/outputs/boltz_results_9LDS/predictions/9LDS/9LDS_model_0.cif	/home/ext/hstephenson/data/eval_set/production_quality/9LDS/9LDS.cif	19.3086	0.494957	0.840238	0.545507	0.617667	0.636364	19.6747	7.84067	0	0	0	0	0	0	0	0	0	0	0																																					C	A	0.916	0.724	1.111	0.954545	C	D	0.009	22.151	56.971	0	D	B	0.928	0.647	0.942	0.954545																																																																																																																																1	42	2	/home/ext/vnovakov/results/of3_PROD/9LDS/seed_42/9LDS_seed_42_sample_2_model.cif	/home/ext/hstephenson/data/eval_set/production_quality/9LDS/9LDS.cif	77.5871	0.134456	0.0232454	0	0.0146667	0.0227273	105.294	61.7007	13	301	21	0	0	0	0	0	0	0	0																																					D	B	0.001	65.608	139.318	0	D	C	0.001	91.429	141.686	0	C	A	0.042	28.065	34.878	0.0681818
9le5	2025-01-07T00:00:00Z	2025-09-10T00:00:00Z	2.58	ELECTRON MICROSCOPY	1	0	1	1	520	1123924	0	0	0	0	no		0	unknown													FALSE	0		0	1	1	nucleic_acid_only	0	skip		1		not_eligible	0	no_antibody_keyword	0	no_tcr_keyword	0	no_mhc_keyword	none	Focused asymmetric unit of UCC118 Rool RNA																																									0	1	1	520	A	520																																																																																																																																																																																																																											1	1			/home/ext/hstephenson/data/results/boltz/outputs/boltz_results_9LE5/predictions/9LE5/9LE5_model_0.cif	/home/ext/hstephenson/data/eval_set/production_quality/9LE5/9LE5.cif	55.8438	0.212837	0.362022		0	0	0	0	50	1	1	0	0	0	0	0	0	0	0																																																																																																																																																																																						1	42	3	/home/ext/vnovakov/results/of3_PROD/9LE5/seed_42/9LE5_seed_42_sample_3_model.cif	/home/ext/hstephenson/data/eval_set/production_quality/9LE5/9LE5.cif	101.462	0.121605	0.187843		0	0	0	0	0	94	5	0	0	0	0	0	0	0	0
9lec	2025-01-07T00:00:00Z	2025-09-10T00:00:00Z	2.51	ELECTRON MICROSCOPY	1	0	1	1	378	772889	0	0	0	0	no		0	unknown													FALSE	0		0	1	1	nucleic_acid_only	0	skip		1		not_eligible	0	no_antibody_keyword	0	no_tcr_keyword	0	no_mhc_keyword	none	Focused asymmetric unit of Sag-18RS21 Golld RNA																																									0	1	1	378	A	378																																																																																																																																																																																																																											1	1			/home/ext/hstephenson/data/results/boltz/outputs/boltz_results_9LEC/predictions/9LEC/9LEC_model_0.cif	/home/ext/hstephenson/data/eval_set/production_quality/9LEC/9LEC.cif	40.7502	0.182056	0.419848		0	0	0	0	66	0	0	0	0	0	0	0	0	0	0																																																																																																																																																																																						1	42	3	/home/ext/vnovakov/results/of3_PROD/9LEC/seed_42/9LEC_seed_42_sample_3_model.cif	/home/ext/hstephenson/data/eval_set/production_quality/9LEC/9LEC.cif	122.728	0.0981962	0.177191		0	0	0	0	0	98	9	0	0	0	0	0	0	0	0
9lel	2025-01-07T00:00:00Z	2025-09-10T00:00:00Z	2.98	ELECTRON MICROSCOPY	1	0	1	1	476	1001522	0	0	0	0	no		0	unknown													FALSE	0		0	1	1	nucleic_acid_only	0	skip		1		not_eligible	0	no_antibody_keyword	0	no_tcr_keyword	0	no_mhc_keyword	none	Focused asymmetric unit of Sag-18RS21-tRNASer Golld RNA																																									0	1	1	476	A	476																																																																																																																																																																																																																											1	1			/home/ext/hstephenson/data/results/boltz/outputs/boltz_results_9LEL/predictions/9LEL/9LEL_model_0.cif	/home/ext/hstephenson/data/eval_set/production_quality/9LEL/9LEL.cif	52.3312	0.20496	0.413514		0	0	0	0	94	3	4	0	0	0	0	0	0	0	0																																																																																																																																																																																						1	42	1	/home/ext/vnovakov/results/of3_PROD/9LEL/seed_42/9LEL_seed_42_sample_1_model.cif	/home/ext/hstephenson/data/eval_set/production_quality/9LEL/9LEL.cif	102.616	0.0948786	0.209836		0	0	0	0	2	83	12	0	0	0	0	0	0	0	0
9leq	2025-01-07T00:00:00Z	2025-10-15T00:00:00Z	3.23	ELECTRON MICROSCOPY	2	0	1	1	792	716115	0	0	0	0	no		0	unknown	A0A5Z4HSG8;A0A6F9L7Y3	A0A5Z4HSG8=;A0A6F9L7Y3=	IPR011990;IPR011990	Tetratricopeptide-like helical domain superfamily;Tetratricopeptide-like helical domain superfamily	;	;	;	;	;	;	IPR055917;	Domain of unknown function DUF7494;	FALSE	0		2	0	0	protein_dimer	0	heteromer	2	0	A1B1		0	no_antibody_keyword	0	no_tcr_keyword	0	no_mhc_keyword	none	paralysed flagellum protein PflA N-terminal domain and PflB complex	success	4.40049	5.78405	3.01693			196	2.70914	398	6.00971	63	3.32472	99	5.55839																											0	1	1	149	B	149			0	2	1	643	A	643																																																																																																																																																																																																																			2	1			/home/ext/hstephenson/data/results/boltz/outputs/boltz_results_9LEQ/predictions/9LEQ/9LEQ_model_0.cif	/home/ext/hstephenson/data/eval_set/production_quality/9LEQ/9LEQ.cif	2.9337	0.921897	0.830097	0.815676	0.777	0.835052	3.223	1.171	0	0	0	0	0	0	0	0	0	0	0																																					B	A	0.777	1.171	3.223	0.835052																																																																																																																																												1	42	4	/home/ext/vnovakov/results/of3_PROD/9LEQ/seed_42/9LEQ_seed_42_sample_4_model.cif	/home/ext/hstephenson/data/eval_set/production_quality/9LEQ/9LEQ.cif	22.5689	0.735378	0.650588	0	0.008	0	58.606	27.794	1	0	0	0	0	0	0	0	0	0	0																																					B	A	0.008	27.794	58.606	0
9lew	2025-01-07T00:00:00Z	2025-07-30T00:00:00Z	2.3	X-RAY DIFFRACTION	2	2	1	1	776	1123342	0	0	0	0.244845	no		0	unknown	Q9KML3;Q9KML4	Q9KML3=;Q9KML4=	IPR013321;IPR035093	Arc-type ribbon-helix-helix;Toxin-antitoxin system, RelE/ParE toxin domain superfamily	;	;	;	;	;	;	;	;	FALSE	0		8	0	0	protein_multimer	0	heteromer	2	0	A4B4		0	no_antibody_keyword	0	no_tcr_keyword	0	no_mhc_keyword	none	The crystal structure of DinJ-YafQ complex from Vibrio cholerae	success	236.014	235.936	236.091			2943	198.02	3377	212.806	3411	274.163	3342	259.066																											0	1	4	94	E,F,G,H	376			0.475	2	4	100	A,B,C,D	400	4LTT	1																																																																																																																																																																																																																	2	0																																																																																																																																																																																																													1	42	1	/home/ext/vnovakov/results/of3_PROD/9LEW/seed_42/9LEW_seed_42_sample_1_model.cif	/home/ext/hstephenson/data/eval_set/production_quality/9LEW/9LEW.cif	42.747	0.203576	0.326721	0.000297514	0.0115	0.0123406	68.0785	30.4023	3	380	8	0	0	0	0	0	0	0	0																																					H	D	0.005	34.548	69.821	0	H	G	0.009	32.709	52.915	0	H	A	0.082	14.08	74.913	0.222222	H	E	0.004	32.527	86.655	0	H	B	0.014	22.339	43.572	0	H	F	0.009	32.102	52.251	0	H	C	0.005	33.254	74.321	0	D	E	0.006	26.657	70.515	0	D	F	0.007	20.339	71.077	0	D	C	0.017	17.653	39.949	0	G	A	0.02	42.02	45.841	0.0245902	G	E	0.005	42.447	72.444	0	G	B	0.011	35.327	46.711	0	G	F	0.006	25.785	68.362	0	A	E	0.003	29.648	98.634	0	A	B	0.01	17.977	55.995	0	E	B	0.003	48.668	92.947	0	E	F	0.004	41.324	82.561	0	E	C	0.005	21.852	89.365	0	F	C	0.005	36.79	72.72	0
9lgh	2025-01-10T00:00:00Z	2025-09-24T00:00:00Z	3.32	ELECTRON MICROSCOPY	2	0	1	1	249	217261	0	0	0	0	no		0	unknown	Q08309;Q08310	Q08309=;Q08310=	;	;	;	;	;	;	;	;	IPR011428;	Spore coat protein X/V;	FALSE	0		2	0	0	protein_dimer	0	heteromer	2	0	A1B1		0	no_antibody_keyword	0	no_tcr_keyword	0	no_mhc_keyword	none	Cryo-EM structure of CotVW filament, bacillus subtilis endospore protein	success	3.95808	3.49959	4.41657			96	3.32399	287	5.9044	120	5.50914	51	1.09478																											0	1	1	143	B	143			0	2	1	106	A	106																																																																																																																																																																																																																			2	1			/home/ext/hstephenson/data/results/boltz/outputs/boltz_results_9LGH/predictions/9LGH/9LGH_model_0.cif	/home/ext/hstephenson/data/eval_set/production_quality/9LGH/9LGH.cif	6.0812	0.783414	0.660751	0.602572	0.476	0.780488	10.919	2.459	0	0	0	0	0	0	0	0	0	0	0																																					B	A	0.476	2.459	10.919	0.780488																																																																																																																																												0
9lgi	2025-01-10T00:00:00Z	2025-08-20T00:00:00Z	2.86	ELECTRON MICROSCOPY	4	1	1	1	1000	1130460	0	1	0	0.179832	no		0	unknown													FALSE	0		1	3	1	protein_plus_nucleic_acid	0	skip		3		not_eligible	0	no_antibody_keyword	0	no_tcr_keyword	0	no_mhc_keyword	none	Cryo-EM structure of a type II-D CRISPR-Cas9 in complex with single-guided RNA and double-stranded DNA	success	0.199304	0.181131	0.217478			4438	0.217478	4744	0.181131									4437	0.217478	4743	0.181131																			0	2	1	156	C	156			0	3	1	41	B	41			0	4	1	41	A	41			0.236	1	1	762	D	762	6KC8	1																																																																																																																																																																																																	4	0																																																																																																																																																																																																													1	42	5	/home/ext/vnovakov/results/of3_PROD/9LGI/seed_42/9LGI_seed_42_sample_5_model.cif	/home/ext/hstephenson/data/eval_set/production_quality/9LGI/9LGI.cif	38.4476	0.21197	0.277223	0.0600576	0.117333	0.333333	64.399	40.2833	32	0	0	0	0	0	2	2	2	0	0	ZN_E	0.544916	0.908654	ZN_F	0.715946	0.820833																															D	C	0.005	46.49	68.217	0	D	B	0.007	38.684	61.053	0	C	B	0.34	35.676	63.927	1																																																																																																																																		0.630431	0.864744
9lgq	2025-01-10T00:00:00Z	2026-01-14T00:00:00Z	1.82	X-RAY DIFFRACTION	2	0	1	1	316	320151	0	0	0	0.968354	yes	A:2.1.1.56|2.1.1.57|2.7.7.48|2.7.7.50|3.1.13.-|3.4.19.12|3.4.22.-|3.4.22.69|3.6.4.12|3.6.4.13|4.6.1.-	1	soluble	P0DTD1;P26599	P0DTD1=[2'-O-methyltransferase nsp16]: Host nucleus. Host cytoplasm {ECO:0000269|PubMed:33080218}.;P26599=Nucleus.	IPR009003|IPR027417|IPR029063|IPR036333|IPR036499|IPR037204|IPR037227|IPR037230|IPR038030|IPR038083|IPR038123|IPR038166|IPR038400|IPR042515|IPR042570|IPR043174|IPR043177|IPR043178|IPR043472|IPR043477|IPR043478|IPR043502|IPR043503;IPR012677|IPR035979	Peptidase S1, PA clan|P-loop containing nucleoside triphosphate hydrolase|S-adenosyl-L-methionine-dependent methyltransferase superfamily|RNA synthesis protein NSP10 superfamily, coronavirus|Non-structural protein NSP9 superfamily, coronavirus|Non-structural protein NSP7 superfamily, coronavirus|Endoribonuclease EndoU-like|Non-structural protein NSP8 superfamily, coronavirus|NSP1 globular domain superfamily, betacoronavirus|Non-structural protein NSP3A domain-like superfamily|Non-structural protein NSP4, C-terminal superfamily, coronavirus|Polyprotein cleavage domain PL2pro superfamily, betacoronavirus|Non-structural protein NSP3, SUD-M domain superfamily, betacoronavirus|Non-structural protein NSP15, N-terminal domain superfamily, coronavirus|Non-structural protein NSP3, nucleic acid-binding domain superfamily, betacoronavirus|Non-structural protein NSP15, middle domain superfamily|Papain-like protease, N-terminal domain superfamily, coronavirus|Papain-like protease, thumb domain superfamily, coronavirus|Macro domain-like|Peptidase C30, domain 3, coronavirus|Non-structural protein NSP3, SUD-N (Mac2) domain superfamily, betacoronavirus|DNA/RNA polymerase superfamily|Papain-like viral protease, palm and finger domains, coronavirus;Nucleotide-binding alpha-beta plait domain superfamily|RNA-binding domain superfamily	IPR050534;IPR006536	Coronaviruses polyprotein 1ab;HnRNP-L/PTB	IPR050534;IPR006536	Coronaviruses polyprotein 1ab;HnRNP-L/PTB	IPR050534;IPR006536	Coronaviruses polyprotein 1ab;HnRNP-L/PTB	IPR001205|IPR002589|IPR007094|IPR008740|IPR009461|IPR009466|IPR009469|IPR013016|IPR014822|IPR014828|IPR014829|IPR018995|IPR021590|IPR022733|IPR024358|IPR024375|IPR027351|IPR027352|IPR032505|IPR032592|IPR041679|IPR043606|IPR043608|IPR043609|IPR043610|IPR043611|IPR043612|IPR043613|IPR043615|IPR044315|IPR044322|IPR044330|IPR044343|IPR044351|IPR044353|IPR044357|IPR044367|IPR044371|IPR044389|IPR044401|IPR044863|IPR044864|IPR046435|IPR046436|IPR046438|IPR046440|IPR046441|IPR046442|IPR046443|IPR047566|IPR047567|IPR047570|IPR047573|IPR048672|IPR048673|IPR049894;IPR000504|IPR021790|IPR035000|IPR035001|IPR055204	RNA-directed RNA polymerase, C-terminal domain|Macro domain|RNA-directed RNA polymerase, catalytic domain|Peptidase C30, coronavirus|Non-structural protein NSP16, coronavirus-like|Non-structural protein 14, coronavirus|RNA-dependent RNA polymerase, N-terminal, coronavirus|Peptidase C16, coronavirus|Non-structural protein NSP9, coronavirus|Non-structural protein NSP7, coronavirus|Non-structural protein NSP8, coronavirus|RNA synthesis protein NSP10, coronavirus|NSP1, globular domain, betacoronavirus|DPUP/SUD, C-terminal, betacoronavirus|Non-structural protein NSP3, N-terminal, betacoronavirus|Non-structural protein NSP3, SUD-M domain, betacoronavirus|(+) RNA virus helicase core domain|Nonstructural protein 13, zinc-binding domain, coronavirus-like|Non-structural protein NSP4, C-terminal, coronavirus|Non-structural protein NSP3, nucleic acid-binding domain, betacoronavirus|DNA2/NAM7 helicase-like, C-terminal|Coronavirus replicase NSP15, N-terminal oligomerization|Nonstructural protein 15, middle domain, coronavirus|NendoU domain, nidovirus|Non-structural protein 6, coronavirus|Coronavirus replicase NSP3, C-terminal|Non-structural protein NSP4, N-terminal, coronavirus|Non-structural protein 2, C-terminal domain, coronavirus|Nonstructural protein 2, N-terminal domain, coronavirus|Nonstructural protein 14, betacoronavirus|Nonstructural protein 15, middle domain, alpha/betacoronavirus|Nonstructural protein 15, N-terminal domain, alpha/beta-coronavirus|Nonstructural protein 13, 1B domain, coronavirus|RNA-dependent RNA polymerase, SARS-CoV-like|NSP3, second ubiquitin-like (Ubl) domain, coronavirus|NSP3, first ubiquitin-like (Ubl) domain, coronavirus|Non-structural protein 6, betacoronavirus|Non-structural protein 3, X-domain-like|Non-structural protein 2, SARS-CoV-like|NSP15, NendoU domain, coronavirus|Nidovirus RdRp-associated nucleotidyl transferase (NiRAN) domain|Non-structural protein NSP3, SUD-N (Mac2) domain, betacoronavirus|NSP14, guanine-N7-methyltransferase domain, coronavirus|Nidovirus 3'-5' exoribonuclease domain|Nidovirus 2-O-methyltransferase|Arterivirus Nsp11 N-terminal/Coronavirus NSP15 middle domain|RNA-dependent RNA polymerase, coronavirus|NSP1, C-terminal domain, betacoronavirus|NSP1, globular domain, alpha/betacoronavirus|Coronavirus replicase NSP3, Y domain|Non-structural protein NSP3, group 2-specific marker domain, betacoronavirus|NSP12, interface domain, coronavirus|Non-structural protein 2, middle domain, coronavirus|Nonstructural protein 13, zinc-binding domain, coronavirus|Nonstructural protein 13, stalk domain, coronavirus|Coronavirus NSP3, 3Ecto domain;RNA recognition motif domain|PTBP1-like, RNA recognition motif 2|PTBP1, RNA recognition motif 1|PTBP1, RNA recognition motif 3|Heterogeneous nuclear ribonucleoprotein L, RRM domain	FALSE	0		2	0	0	protein_dimer	0	heteromer	2	0	A1B1		0	no_antibody_keyword	0	no_tcr_keyword	0	no_mhc_keyword	none	The crystal structure of SARS-CoV-2 NSP5 in complex with PTBP1	success	1.13616	1.4197	0.852614			1	0.316228	1	0.316228	72	1.389	534	2.52318																											0	2	1	10	A	10			1	1	1	306	B	306	7DW6	1																																																																																																																																																																																																																	2	1			/home/ext/hstephenson/data/results/boltz/outputs/boltz_results_9LGQ/predictions/9LGQ/9LGQ_model_0.cif	/home/ext/hstephenson/data/eval_set/production_quality/9LGQ/9LGQ.cif	2.66349	0.980847	0.943819	0.853369	0.869	0.885246	2.158	0.794	0	0	0	0	0	0	0	0	0	0	0																																					B	A	0.869	0.794	2.158	0.885246																																																																																																																																												0
9lgw	2025-01-10T00:00:00Z	2025-02-19T00:00:00Z	2.7	ELECTRON MICROSCOPY	2	0	1	1	702	1008234	0	0	0	0	no		0	unknown	C4KI01;C4KI00	C4KI01=;C4KI00=	IPR012337|IPR036397;	Ribonuclease H-like superfamily|Ribonuclease H superfamily;	;	;	;	;	;	;	IPR003165;	Piwi domain;	FALSE	0		2	0	0	protein_dimer	0	heteromer	2	0	A1B1		0	no_antibody_keyword	0	no_tcr_keyword	0	no_mhc_keyword	none	Cryo-EM structure of SiAgo-Aga1 complex	success	0.201219	0.24499	0.157448			4	0.1283	6	0.2566	41	0.186597	16	0.23338																											0	1	1	459	B	459			0	2	1	243	A	243																																																																																																																																																																																																																			2	1			/home/ext/hstephenson/data/results/boltz/outputs/boltz_results_9LGW/predictions/9LGW/9LGW_model_0.cif	/home/ext/hstephenson/data/eval_set/production_quality/9LGW/9LGW.cif	18.3119	0.634819	0.586472	0.0693396	0.059	0.113924	35.554	14.604	2	0	0	0	0	0	0	0	0	0	0																																					B	A	0.059	14.604	35.554	0.113924																																																																																																																																												0
9lh0	2025-01-11T00:00:00Z	2025-03-19T00:00:00Z	0.91	X-RAY DIFFRACTION	2	4	1	1	109	227959	0	1	0	0.349633	no		0	unknown													FALSE	0		2	0	0	protein_dimer	0	heteromer	2	0	A1B1		0	no_antibody_keyword	0	no_tcr_keyword	0	no_mhc_keyword	none	High-resolution crystal structure of an isoform of Chitin Binding Protein from Iberis umbellata L.	success	14.8101	18.8522	10.768			234	18.8738	726	35.778	22	2.66224	43	1.92648																											0	1	1	35	B	35			0.515	2	1	74	A	74	2DS2	2																																																																																																																																																																																																																	2	1			/home/ext/hstephenson/data/results/boltz/outputs/boltz_results_9LH0/predictions/9LH0/9LH0_model_0.cif	/home/ext/hstephenson/data/eval_set/production_quality/9LH0/9LH0.cif	2.88718	0.824247	0.743427	0.665576	0.594	0.636364	4.415	2.008	0	0	0	0	0	0	8	1	1	7	0	LI_F	17.5806	0																																		B	A	0.594	2.008	4.415	0.636364																																																																																																																																												1	42	2	/home/ext/vnovakov/results/of3_PROD/9LH0/seed_42/9LH0_seed_42_sample_2_model.cif	/home/ext/hstephenson/data/eval_set/production_quality/9LH0/9LH0.cif	4.282	0.811583	0.74821	0.686729	0.452	0.688312	9.1	2.991	0	0	0	0	0	0	8	1	1	7	0	LI_F	20.3477	0																																		B	A	0.452	2.991	9.1	0.688312																																																																																																																																												17.5806	0	20.3477	0
9lhk	2025-01-12T00:00:00Z	2025-09-10T00:00:00Z	2.93	ELECTRON MICROSCOPY	1	0	1	1	833	1924495	0	0	0	0	no		0	unknown													FALSE	0		0	1	1	nucleic_acid_only	0	skip		1		not_eligible	0	no_antibody_keyword	0	no_tcr_keyword	0	no_mhc_keyword	none	Focused asymmetric unit of Env38-Golld RNA																																									0	1	1	833	A	833																																																																																																																																																																																																																											1	1			/home/ext/hstephenson/data/results/boltz/outputs/boltz_results_9LHK/predictions/9LHK/9LHK_model_0.cif	/home/ext/hstephenson/data/eval_set/production_quality/9LHK/9LHK.cif	75.6165	0.198345	0.312372		0	0	0	0	334	2	2	0	0	0	0	0	0	0	0																																																																																																																																																																																						0
9lie	2025-01-14T00:00:00Z	2025-10-01T00:00:00Z	1.06	X-RAY DIFFRACTION	1	0	1	1	151	297534	0	0	0	0	no		0	unknown	K7YP04	K7YP04=	IPR038243|IPR038542|IPR043070	Spidroin, N-terminal domain superfamily|Spidroin, C-terminal domain superfamily|Spidroin, repetitive domain							IPR003034|IPR021001|IPR021915|IPR031913	SAP domain|Spidroin, C-terminal|Tubuliform egg casing silk strands structural domain|Spidroin, N-terminal	FALSE	0		1	0	0	protein_monomer	0	skip		0		not_eligible	0	no_antibody_keyword	0	no_tcr_keyword	0	no_mhc_keyword	none	Repetitive domain (RP) 2 structure of aciniform spidroin from Latrodectus hesperus	success	1.77312	3.22073	0.325515			51	0.325515	280	3.22073																															0	1	1	151	A	151																																																																																																																																																																																																																											1	1			/home/ext/hstephenson/data/results/boltz/outputs/boltz_results_9LIE/predictions/9LIE/9LIE_model_0.cif	/home/ext/hstephenson/data/eval_set/production_quality/9LIE/9LIE.cif	1.0002	0.958886	0.834343		0	0	0	0	0	0	0	0	0	0	0	0	0	0	0																																																																																																																																																																																						1	42	2	/home/ext/vnovakov/results/of3_PROD/9LIE/seed_42/9LIE_seed_42_sample_2_model.cif	/home/ext/hstephenson/data/eval_set/production_quality/9LIE/9LIE.cif	0.908024	0.964218	0.836252		0	0	0	0	0	0	0	0	0	0	0	0	0	0	0
9lif	2025-01-14T00:00:00Z	2025-10-01T00:00:00Z	1.38	X-RAY DIFFRACTION	1	0	1	1	151	283127	0	0	0	0	no		0	unknown	K7YP04	K7YP04=	IPR038243|IPR038542|IPR043070	Spidroin, N-terminal domain superfamily|Spidroin, C-terminal domain superfamily|Spidroin, repetitive domain							IPR003034|IPR021001|IPR021915|IPR031913	SAP domain|Spidroin, C-terminal|Tubuliform egg casing silk strands structural domain|Spidroin, N-terminal	FALSE	0		1	0	0	protein_monomer	0	skip		0		not_eligible	0	no_antibody_keyword	0	no_tcr_keyword	0	no_mhc_keyword	none	Repetitive domain (RP) 1 structure of aciniform spidroin from Latrodectus hesperus	success	1.67517	3.1062	0.244136			34	0.244136	252	3.1062																															0	1	1	151	A	151																																																																																																																																																																																																																											1	1			/home/ext/hstephenson/data/results/boltz/outputs/boltz_results_9LIF/predictions/9LIF/9LIF_model_0.cif	/home/ext/hstephenson/data/eval_set/production_quality/9LIF/9LIF.cif	1.07187	0.955626	0.865895		0	0	0	0	0	0	0	0	0	0	0	0	0	0	0																																																																																																																																																																																						1	42	3	/home/ext/vnovakov/results/of3_PROD/9LIF/seed_42/9LIF_seed_42_sample_3_model.cif	/home/ext/hstephenson/data/eval_set/production_quality/9LIF/9LIF.cif	1.13507	0.950689	0.867279		0	0	0	0	0	0	0	0	0	0	0	0	0	0	0
9lik	2025-01-14T00:00:00Z	2025-04-16T00:00:00Z	2.64	X-RAY DIFFRACTION	1	0	1	1	858	692097	0	0	0	0	no		0	unknown	Q8V512	Q8V512=	IPR038765	Papain-like cysteine peptidase superfamily	IPR004970	Peptidase C57, Vaccinia virus protein I7	IPR004970	Peptidase C57, Vaccinia virus protein I7	IPR004970	Peptidase C57, Vaccinia virus protein I7			FALSE	0		2	0	0	protein_dimer	0	homomer	1	0	A2		0	no_antibody_keyword	0	no_tcr_keyword	0	no_mhc_keyword	none	Crystal structure of the C-tagged I7L protease from monkeypox virus	success	1.18569	1.86443	0.506945			35	0.506945	81	1.86443																															0	1	2	429	A,B	858																																																																																																																																																																																																																											1	1			/home/ext/hstephenson/data/results/boltz/outputs/boltz_results_9LIK/predictions/9LIK/9LIK_model_0.cif	/home/ext/hstephenson/data/eval_set/production_quality/9LIK/9LIK.cif	4.89338	0.917638	0.837386	0.679791	0.489	0.677419	6.085	3.893	0	0	0	0	0	0	0	0	0	0	0																																					A	B	0.489	3.893	6.085	0.677419																																																																																																																																												1	42	1	/home/ext/vnovakov/results/of3_PROD/9LIK/seed_42/9LIK_seed_42_sample_1_model.cif	/home/ext/hstephenson/data/eval_set/production_quality/9LIK/9LIK.cif	4.77442	0.920292	0.841829	0.691574	0.486	0.653226	5.945	3.811	0	0	0	0	0	0	0	0	0	0	0																																					A	B	0.486	3.811	5.945	0.653226
9lil	2025-01-14T00:00:00Z	2025-04-16T00:00:00Z	2.21	X-RAY DIFFRACTION	1	0	1	1	426	383258	0	0	0	0	no		0	unknown	Q8V512	Q8V512=	IPR038765	Papain-like cysteine peptidase superfamily	IPR004970	Peptidase C57, Vaccinia virus protein I7	IPR004970	Peptidase C57, Vaccinia virus protein I7	IPR004970	Peptidase C57, Vaccinia virus protein I7			FALSE	0		1	0	0	protein_monomer	0	skip		0		not_eligible	0	no_antibody_keyword	0	no_tcr_keyword	0	no_mhc_keyword	none	Crystal structure of the monkeypox virus N-tagged I7L protease in the I4 space group	success	1.20116	1.89359	0.508727			35	0.508727	81	1.89359																															0	1	1	426	A	426																																																																																																																																																																																																																											1	1			/home/ext/hstephenson/data/results/boltz/outputs/boltz_results_9LIL/predictions/9LIL/9LIL_model_0.cif	/home/ext/hstephenson/data/eval_set/production_quality/9LIL/9LIL.cif	4.23339	0.943084	0.877295		0	0	0	0	0	0	0	0	0	0	0	0	0	0	0																																																																																																																																																																																						1	42	5	/home/ext/vnovakov/results/of3_PROD/9LIL/seed_42/9LIL_seed_42_sample_5_model.cif	/home/ext/hstephenson/data/eval_set/production_quality/9LIL/9LIL.cif	4.24222	0.939599	0.876908		0	0	0	0	0	0	0	0	0	0	0	0	0	0	0
9lim	2025-01-14T00:00:00Z	2025-04-16T00:00:00Z	2.32	X-RAY DIFFRACTION	1	1	1	1	852	689610	0	0	0	0	no		0	unknown	Q8V512	Q8V512=	IPR038765	Papain-like cysteine peptidase superfamily	IPR004970	Peptidase C57, Vaccinia virus protein I7	IPR004970	Peptidase C57, Vaccinia virus protein I7	IPR004970	Peptidase C57, Vaccinia virus protein I7			FALSE	0		2	0	0	protein_dimer	0	homomer	1	0	A2		0	no_antibody_keyword	0	no_tcr_keyword	0	no_mhc_keyword	none	Crystal structure of the monkeypox virus N-tagged I7L protease in the P212121 space group	success	1.20116	1.89359	0.508727			35	0.508727	81	1.89359																															0	1	2	426	A,B	852																																																																																																																																																																																																																											1	1			/home/ext/hstephenson/data/results/boltz/outputs/boltz_results_9LIM/predictions/9LIM/9LIM_model_0.cif	/home/ext/hstephenson/data/eval_set/production_quality/9LIM/9LIM.cif	12.7299	0.500143	0.860081	0	0.016	0	41.382	16.019	0	0	0	0	0	0	0	0	0	0	0																																					A	B	0.016	16.019	41.382	0																																																																																																																																												1	42	3	/home/ext/vnovakov/results/of3_PROD/9LIM/seed_42/9LIM_seed_42_sample_3_model.cif	/home/ext/hstephenson/data/eval_set/production_quality/9LIM/9LIM.cif	12.7875	0.499912	0.8627	0	0.016	0	41.692	16.125	0	0	0	0	0	0	0	0	0	0	0																																					A	B	0.016	16.125	41.692	0
9liq	2025-01-14T00:00:00Z	2026-01-21T00:00:00Z	3.04	ELECTRON MICROSCOPY	3	2	1	1	741	936638	0	1	0	0.991269	no		0	unknown													FALSE	0		1	2	1	protein_plus_nucleic_acid	0	skip		2		not_eligible	0	no_antibody_keyword	0	no_tcr_keyword	0	no_mhc_keyword	none	CryoEM Structures Uncover the Unexpected Hinges of IscB for Enhanced Gene Editing	success	9.02411	8.94355	9.10467			3962	9.10467	4366	8.94355					3961	9.10467	4365	8.94355																							0	3	1	4	A	4			0.987	2	1	190	B	190	8CSZ	2	1	1	1	547	C	547	7NSC	3																																																																																																																																																																																																									3	1			/home/ext/hstephenson/data/results/boltz/outputs/boltz_results_9LIQ/predictions/9LIQ/9LIQ_model_0.cif	/home/ext/hstephenson/data/eval_set/production_quality/9LIQ/9LIQ.cif	11.6591	0.789432	0.67619	0.541542	0.307333	0.546392	21.67	6.965	12	0	0	0	0	0	4	4	4	0	0	ZN_D	0.335361	0.9	MG_F	1.41924	0.784722	MG_E	2.40015	0.631579	MG_G	19.1604	0																									C	B	0.32	7.674	13.54	0.639175	C	A	0.043	11.972	23.663	0	B	A	0.559	1.249	27.807	1																																																																																																																																1	42	2	/home/ext/vnovakov/results/of3_PROD/9LIQ/seed_42/9LIQ_seed_42_sample_2_model.cif	/home/ext/hstephenson/data/eval_set/production_quality/9LIQ/9LIQ.cif	36.1791	0.476846	0.408968	0.0201824	0.205667	0.333333	43.6487	22.0567	3	0	0	0	0	0	4	4	4	0	0	ZN_D	0.230015	0.915094	MG_G	68.6347	0.075	MG_F	68.8513	0	MG_E	46.7428	0																									C	B	0.005	44.94	71.518	0	C	A	0.017	20.087	39.345	0	B	A	0.595	1.143	20.083	1																																																																																																																																5.82879	0.579075	46.1147	0.247524
9lir	2025-01-14T00:00:00Z	2026-01-21T00:00:00Z	3.1	ELECTRON MICROSCOPY	4	2	1	1	794	1048222	0	1	0	0.930073	no		0	unknown													FALSE	0		1	3	1	protein_plus_nucleic_acid	0	skip		3		not_eligible	0	no_antibody_keyword	0	no_tcr_keyword	0	no_mhc_keyword	none	CryoEM Structures Uncover the Unexpected Hinges of IscB for Enhanced Gene Editing	success	9.02411	8.94355	9.10467			3961	9.10467	4365	8.94355																															0	2	1	27	C	27			0	3	1	26	B	26			0.987	1	1	194	D	194	8CSZ	2	1	4	1	547	A	547	7NSC	3																																																																																																																																																																																																	4	1			/home/ext/hstephenson/data/results/boltz/outputs/boltz_results_9LIR/predictions/9LIR/9LIR_model_0.cif	/home/ext/hstephenson/data/eval_set/production_quality/9LIR/9LIR.cif	4.47235	0.866495	0.537463	0.316837	0.361	0.472496	8.566	4.3095	30	0	0	0	0	0	3	3	3	0	0	ZN_G	0.828735	0.83209	MG_E	3.66398	0.376712	MG_F	38.7715	0																												D	A	0.444	3.985	7.371	0.637975	B	A	0.278	4.634	9.761	0.307018																																																																																																																																						1	42	3	/home/ext/vnovakov/results/of3_PROD/9LIR/seed_42/9LIR_seed_42_sample_3_model.cif	/home/ext/hstephenson/data/eval_set/production_quality/9LIR/9LIR.cif	16.6604	0.489045	0.295337	0.00423158	0.0115	0.0131579	62.5535	34.427	46	0	1	0	0	0	3	3	3	0	0	ZN_G	0.864559	0.828358	MG_F	0.95391	0.529412	MG_E	2.52169	0.5																												D	A	0.005	43.698	72.255	0	B	A	0.018	25.156	52.852	0.0263158																																																																																																																																						14.4214	0.402934	1.44672	0.619257
9lis	2025-01-14T00:00:00Z	2026-01-21T00:00:00Z	3.39	ELECTRON MICROSCOPY	4	2	1	1	767	1000561	0	1	0	0.957666	no		0	unknown													FALSE	0		1	3	1	protein_plus_nucleic_acid	0	skip		3		not_eligible	0	no_antibody_keyword	0	no_tcr_keyword	0	no_mhc_keyword	none	CryoEM Structures Uncover the Unexpected Hinges of IscB for Enhanced Gene Editing	success	9.02411	8.94355	9.10467			3961	9.10467	4365	8.94355																															0	3	1	13	C	13			0	4	1	17	B	17			0.987	2	1	190	D	190	8CSZ	2	1	1	1	547	A	547	7NSC	3																																																																																																																																																																																																	4	1			/home/ext/hstephenson/data/results/boltz/outputs/boltz_results_9LIS/predictions/9LIS/9LIS_model_0.cif	/home/ext/hstephenson/data/eval_set/production_quality/9LIS/9LIS.cif	11.9005	0.81206	0.655627	0.495043	0.4575	0.777344	11.983	3.6265	15	0	0	0	0	0	4	4	4	0	0	ZN_E	0.768293	0.864754	MG_F	3.20616	0.533784	MG_H	29.9809	0	MG_G	34.9224	0																									A	D	0.409	5.581	10.712	0.773438	A	C	0.506	1.672	13.254	0.78125																																																																																																																																						1	42	3	/home/ext/vnovakov/results/of3_PROD/9LIS/seed_42/9LIS_seed_42_sample_3_model.cif	/home/ext/hstephenson/data/eval_set/production_quality/9LIS/9LIS.cif	13.8158	0.468302	0.357914	0.00635132	0.0205	0.03125	53.357	26.774	19	0	0	0	0	0	4	4	4	0	0	MG_G	0.735575	0.879032	ZN_E	0.843411	0.852459	MG_H	40.8053	0	MG_F	37.843	0																									A	D	0.008	35.007	57.379	0	A	C	0.033	18.541	49.335	0.0625																																																																																																																																						17.2194	0.349634	20.0568	0.432873
9lj4	2025-01-14T00:00:00Z	2026-01-21T00:00:00Z	3.09	ELECTRON MICROSCOPY	4	2	1	1	766	1000267	0	1	0	0.958916	no		0	unknown													FALSE	0		1	3	1	protein_plus_nucleic_acid	0	skip		3		not_eligible	0	no_antibody_keyword	0	no_tcr_keyword	0	no_mhc_keyword	none	CryoEM Structures Uncover the Unexpected Hinges of IscB for Enhanced Gene Editing	success	9.02411	8.94355	9.10466			3962	9.10465	4366	8.94355									3961	9.10467	4365	8.94355																			0	3	1	12	B	12			0	4	1	17	A	17			0.987	2	1	190	C	190	8CSZ	2	1	1	1	547	D	547	7NSC	3																																																																																																																																																																																																	4	1			/home/ext/hstephenson/data/results/boltz/outputs/boltz_results_9LJ4/predictions/9LJ4/9LJ4_model_0.cif	/home/ext/hstephenson/data/eval_set/production_quality/9LJ4/9LJ4.cif	11.4324	0.83701	0.722699	0.660889	0.526	0.838153	9.7766	2.9532	8	1	1	1	0	0	3	3	3	0	0	ZN_E	0.542989	0.859649	MG_F	1.43095	0.466981	MG_G	46.8735	0																												D	C	0.446	4.637	9.808	0.812987	D	B	0.554	1.428	12.863	0.833333	D	A	0.345	3.567	13.839	0.611111	C	A	0.681	1.633	6.228	0.933333	B	A	0.604	3.501	6.145	1																																																																																																																				1	42	2	/home/ext/vnovakov/results/of3_PROD/9LJ4/seed_42/9LJ4_seed_42_sample_2_model.cif	/home/ext/hstephenson/data/eval_set/production_quality/9LJ4/9LJ4.cif	40.5365	0.466604	0.369966	0.0575337	0.2014	0.394372	39.7034	21.07	22	0	0	1	0	0	3	3	3	0	0	ZN_E	0.396809	0.855263	MG_G	41.6822	0	MG_F	40.3634	0																												D	C	0.006	47.746	78.333	0.00519481	D	B	0.022	14.815	34.834	0	D	A	0.027	15.757	30.809	0	C	A	0.345	23.951	48.458	1	B	A	0.607	3.081	6.083	0.966667																																																																																																																				16.2825	0.44221	27.4808	0.285088
9ljg	2025-01-15T00:00:00Z	2025-12-03T00:00:00Z	2.64	ELECTRON MICROSCOPY	2	3	1	1	936	717941	1	0	0	0	no		0	membrane	Q86UW1;Q86UW2	Q86UW1=Cell membrane {ECO:0000269|PubMed:16317684}; Multi-pass membrane protein. Endoplasmic reticulum membrane {ECO:0000250}; Multi-pass membrane protein {ECO:0000250}. Note=Transported from the endoplasmic reticulum to the plasma membrane upon interacting with SLC51B (By similarity). Mainly restricted to the lateral and basal membranes of ileal enterocytes. {ECO:0000250}.;Q86UW2=Cell membrane {ECO:0000269|PubMed:12719432, ECO:0000269|PubMed:16317684}; Single-pass membrane protein {ECO:0000269|PubMed:12719432, ECO:0000269|PubMed:16317684}. Note=Mainly restricted to the lateral and basal membranes of ileal enterocytes.	;	;	IPR005178;	Organic solute transporter subunit alpha/Transmembrane protein 184;	IPR005178;	Organic solute transporter subunit alpha/Transmembrane protein 184;	IPR005178;	Organic solute transporter subunit alpha/Transmembrane protein 184;	;	;	FALSE	0		4	0	0	protein_multimer	0	heteromer	2	0	A2B2		0	no_antibody_keyword	0	no_tcr_keyword	0	no_mhc_keyword	none	Cryo-EM structure of human organic solute transporter OSTalpha/beta in apo state	success	8.13379	12.6182	3.64938			63	4.113	481	14.221	115	3.18576	993	11.0154																											0	1	2	340	C,D	680			0	2	2	128	A,B	256																																																																																																																																																																																																																			2	0																																																																																																																																																																																																													0
9ljh	2025-01-15T00:00:00Z	2025-12-03T00:00:00Z	2.73	ELECTRON MICROSCOPY	2	4	1	1	936	718376	1	0	0	0	no		0	membrane	Q86UW1;Q86UW2	Q86UW1=Cell membrane {ECO:0000269|PubMed:16317684}; Multi-pass membrane protein. Endoplasmic reticulum membrane {ECO:0000250}; Multi-pass membrane protein {ECO:0000250}. Note=Transported from the endoplasmic reticulum to the plasma membrane upon interacting with SLC51B (By similarity). Mainly restricted to the lateral and basal membranes of ileal enterocytes. {ECO:0000250}.;Q86UW2=Cell membrane {ECO:0000269|PubMed:12719432, ECO:0000269|PubMed:16317684}; Single-pass membrane protein {ECO:0000269|PubMed:12719432, ECO:0000269|PubMed:16317684}. Note=Mainly restricted to the lateral and basal membranes of ileal enterocytes.	;	;	IPR005178;	Organic solute transporter subunit alpha/Transmembrane protein 184;	IPR005178;	Organic solute transporter subunit alpha/Transmembrane protein 184;	IPR005178;	Organic solute transporter subunit alpha/Transmembrane protein 184;	;	;	FALSE	0		4	0	0	protein_multimer	0	heteromer	2	0	A2B2		0	no_antibody_keyword	0	no_tcr_keyword	0	no_mhc_keyword	none	Cryo-EM structure of human organic solute transporter OSTalpha/beta in complex with DHEAS	success	8.13379	12.6182	3.64938			63	4.113	481	14.221	115	3.18576	993	11.0154																											0	1	2	340	C,D	680			0	2	2	128	A,B	256																																																																																																																																																																																																																			2	0																																																																																																																																																																																																													0
9ljn	2025-01-15T00:00:00Z	2025-11-26T00:00:00Z	2.75	X-RAY DIFFRACTION	1	2	1	1	71	361770	1	1	0	0	no		0	unknown													FALSE	0		0	1	1	nucleic_acid_only	0	skip		1		not_eligible	0	no_antibody_keyword	0	no_tcr_keyword	0	no_mhc_keyword	none	Crystal structure of Guanine-II riboswitch in complex with guanine																																									0	1	1	71	A	71																																																																																																																																																																																																																											1	1			/home/ext/hstephenson/data/results/boltz/outputs/boltz_results_9LJN/predictions/9LJN/9LJN_model_0.cif	/home/ext/hstephenson/data/eval_set/production_quality/9LJN/9LJN.cif	5.56917	0.570095	0.653555		0	0	0	0	2	0	0	0	0	0	2	2	2	0	0	GUN_B	3.39564	0.46018	MG_C	18.3897	0																																																																																																																																																																																1	42	3	/home/ext/vnovakov/results/of3_PROD/9LJN/seed_42/9LJN_seed_42_sample_3_model.cif	/home/ext/hstephenson/data/eval_set/production_quality/9LJN/9LJN.cif	24.1384	0.14384	0.179164		0	0	0	0	13	0	0	0	0	0	2	2	2	0	0	GUN_B	12.6351	0.143831	MG_C	13.3526	0.102564																																																																																																																																																																																10.8927	0.23009	12.9939	0.123198
9ljw	2025-01-15T00:00:00Z	2025-08-13T00:00:00Z	3.13	X-RAY DIFFRACTION	3	3	1	1	549	568491	1	1	0	0.96612	yes	A:2.7.7.48|3.4.21.98|3.4.22.-|3.6.1.15|3.6.4.13	1	membrane	Q99IB8	Q99IB8=[RNA-directed RNA polymerase]: Host cytoplasm {ECO:0000250|UniProtKB:P27958}. Host endoplasmic reticulum membrane; Single-pass type IV membrane protein {ECO:0000250|UniProtKB:P27958}. Note=Host membrane insertion occurs after processing by the NS3 protease. {ECO:0000250|UniProtKB:P27958}.	IPR009003|IPR027417|IPR038170|IPR038568|IPR042205|IPR042209|IPR043128|IPR043502|IPR044896	Peptidase S1, PA clan|P-loop containing nucleoside triphosphate hydrolase|NS5A domain 1a superfamily|Hepatitis C virus NS5A, 1B domain superfamily|Hepatitis C virus non-structural protein NS2, C-terminal domain|Hepatitis C virus non-structural protein NS2, N-terminal domain|Reverse transcriptase/Diguanylate cyclase domain|DNA/RNA polymerase superfamily|Hepatitis C virus core protein, chain A superfamily	IPR002166	RNA dependent RNA polymerase, hepatitis C virus	IPR002166	RNA dependent RNA polymerase, hepatitis C virus	IPR002166	RNA dependent RNA polymerase, hepatitis C virus	IPR000745|IPR001490|IPR001650|IPR002518|IPR002519|IPR002521|IPR002522|IPR002531|IPR002868|IPR004109|IPR007094|IPR011492|IPR013192|IPR013193|IPR014001|IPR024350|IPR049913|IPR054175	Hepatitis C virus, Non-structural protein NS4a|Hepatitis C virus, Non-structural protein NS4b|Helicase, C-terminal domain-like|Hepatitis C virus, Non-structural protein NS2|Hepatitis C virus, Envelope glycoprotein E1|Hepatitis C virus, Core protein, C-terminal|Hepatitis C virus, Core protein, N-terminal|Hepatitis C virus, Non-structural protein E2/NS1|Hepatitis C virus, Non-structural 5a protein|Hepatitis C virus, NS3 protease|RNA-directed RNA polymerase, catalytic domain|Non-structural protein NS3-like, DEAD-box helicase, flavivirus|Hepatitis C virus, Non-structural 5a protein, domain 1a|Hepatitis C virus non-structural 5a, 1B domain|Helicase superfamily 1/2, ATP-binding domain|Hepatitus C virus, Non-structural 5a protein, C-terminal|Hepatitis C virus, p7 channel|NS3 RNA helicase, C-terminal helical domain	FALSE	0		1	2	1	protein_plus_nucleic_acid	0	skip		2		not_eligible	0	no_antibody_keyword	0	no_tcr_keyword	0	no_mhc_keyword	none	Structural insights into the polymerase catalyzed FAD-capping of hepatitis C viral RNA	success	3.26301	5.18466	1.34136			70	1.34136	1236	5.18463	69	1.34136	1235	5.18468																											0	1	1	5	C	5			0.975	2	1	544	B	544	4WT9	1																																																																																																																																																																																																																	2	1			/home/ext/hstephenson/data/results/boltz/outputs/boltz_results_9LJW/predictions/9LJW/9LJW_model_0.cif	/home/ext/hstephenson/data/eval_set/production_quality/9LJW/9LJW.cif	0.568191	0.995452	0.919602	0.649733	0.900667	0.900472	0.943333	0.718667	3	1	0	0	0	1	4	4	4	0	0	MN_F	0.376221	0.939189	GDP_D	0.604213	0.909635	MN_E	1.01473	0.904412	FAD_G	9.64952	0.113482																									C	B	0.895	0.751	0.744	0.891892	C	A	0.926	0.767	1.073	1	B	A	0.881	0.638	1.013	0.809524																																																																																																																																1	42	3	/home/ext/vnovakov/results/of3_PROD/9LJW/seed_42/9LJW_seed_42_sample_3_model.cif	/home/ext/hstephenson/data/eval_set/production_quality/9LJW/9LJW.cif	0.597588	0.994946	0.920487	0.704054	0.908333	0.950236	1.31833	0.754333	1	0	0	0	0	1	4	4	4	0	0	MN_F	0.442178	0.927632	GDP_D	0.600046	0.902954	MN_E	0.978955	0.892857	FAD_G	5.36558	0.265926																									C	B	0.909	0.761	1.054	0.945946	C	A	0.911	0.851	1.365	1	B	A	0.905	0.651	1.536	0.904762																																																																																																																																2.91117	0.71668	1.84669	0.747342
9lkc	2025-01-16T00:00:00Z	2025-11-26T00:00:00Z	2.61	X-RAY DIFFRACTION	1	2	1	1	71	360038	1	1	0	0	no		0	unknown													FALSE	0		0	1	1	nucleic_acid_only	0	skip		1		not_eligible	0	no_antibody_keyword	0	no_tcr_keyword	0	no_mhc_keyword	none	Crystal structure of Guanine-II riboswitch in complex with 2'-deoxyguanosine																																									0	1	1	71	A	71																																																																																																																																																																																																																											1	1			/home/ext/hstephenson/data/results/boltz/outputs/boltz_results_9LKC/predictions/9LKC/9LKC_model_0.cif	/home/ext/hstephenson/data/eval_set/production_quality/9LKC/9LKC.cif	5.07958	0.598803	0.649541		0	0	0	0	4	0	1	0	0	0	2	2	2	0	0	GNG_C	5.33976	0.368336	MG_B	14.7576	0																																																																																																																																																																																1	42	3	/home/ext/vnovakov/results/of3_PROD/9LKC/seed_42/9LKC_seed_42_sample_3_model.cif	/home/ext/hstephenson/data/eval_set/production_quality/9LKC/9LKC.cif	26.9147	0.132042	0.199814		0	0	0	0	16	0	0	0	0	0	2	2	2	0	0	GNG_C	18.9299	0.00736257	MG_B	35.4573	0																																																																																																																																																																																10.0487	0.184168	27.1936	0.00368128
9lke	2025-01-16T00:00:00Z	2025-11-26T00:00:00Z	2.26	X-RAY DIFFRACTION	1	3	1	1	70	373973	1	1	0	0	no		0	unknown													FALSE	0		0	1	1	nucleic_acid_only	0	skip		1		not_eligible	0	no_antibody_keyword	0	no_tcr_keyword	0	no_mhc_keyword	none	Crystal structure of Guanine-II riboswitch in complex with hypoxanthine																																									0	1	1	70	A	70																																																																																																																																																																																																																											1	1			/home/ext/hstephenson/data/results/boltz/outputs/boltz_results_9LKE/predictions/9LKE/9LKE_model_0.cif	/home/ext/hstephenson/data/eval_set/production_quality/9LKE/9LKE.cif	5.02619	0.601642	0.658661		0	0	0	0	3	0	0	0	0	0	5	5	5	0	0	HPA_B	5.56546	0.268021	MG_E	11.0711	0.00847458	MG_F	26.2892	0	MG_D	51.8463	0	GTP_C	23.5674	0																																																																																																																																																																							1	42	5	/home/ext/vnovakov/results/of3_PROD/9LKE/seed_42/9LKE_seed_42_sample_5_model.cif	/home/ext/hstephenson/data/eval_set/production_quality/9LKE/9LKE.cif	25.2701	0.271466	0.314339		0	0	0	0	5	0	0	0	0	0	5	5	5	0	0	MG_F	15.6626	0.269231	HPA_B	22.9915	0.0424016	MG_D	15.8144	0.00961539	MG_E	13.5618	0	GTP_C	24.702	0																																																																																																																																																																							23.6679	0.0552991	18.5465	0.0642496
9lkf	2025-01-16T00:00:00Z	2025-11-26T00:00:00Z	2.83	X-RAY DIFFRACTION	1	2	1	1	71	351391	1	1	0	0	no		0	unknown													FALSE	0		0	1	1	nucleic_acid_only	0	skip		1		not_eligible	0	no_antibody_keyword	0	no_tcr_keyword	0	no_mhc_keyword	none	Crystal structure of Guanine-II riboswitch in complex with guanosine																																									0	1	1	71	A	71																																																																																																																																																																																																																											1	1			/home/ext/hstephenson/data/results/boltz/outputs/boltz_results_9LKF/predictions/9LKF/9LKF_model_0.cif	/home/ext/hstephenson/data/eval_set/production_quality/9LKF/9LKF.cif	5.05865	0.5988	0.664936		0	0	0	0	0	0	0	0	0	0	3	3	3	0	0	MG_C	11.9369	0.464286	GMP_B	6.31502	0.326377	MG_D	19.7003	0																																																																																																																																																																													1	42	3	/home/ext/vnovakov/results/of3_PROD/9LKF/seed_42/9LKF_seed_42_sample_3_model.cif	/home/ext/hstephenson/data/eval_set/production_quality/9LKF/9LKF.cif	28.916	0.202306	0.213336		0	0	0	0	13	0	0	0	0	0	3	3	3	0	0	MG_C	43.4524	0.0222222	MG_D	19.676	0	GMP_B	21.481	0																																																																																																																																																																													12.6507	0.263554	28.2031	0.00740741
9lkm	2025-01-16T00:00:00Z	2025-12-17T00:00:00Z	3.34	ELECTRON MICROSCOPY	2	1	1	1	798	524657	0	1	0	0.701754	no		0	membrane	O88992;O60242	O88992=Secreted.;O60242=Cell membrane {ECO:0000269|PubMed:21262840, ECO:0000269|PubMed:22333914}; Multi-pass membrane protein {ECO:0000255}.	IPR008983;IPR036383|IPR036445|IPR046338	Tumour necrosis factor-like domain superfamily;Thrombospondin type-1 repeat superfamily|GPCR family 2, extracellular hormone receptor domain superfamily|GAIN domain superfamily	IPR050822;	Cerebellin Synaptic Organizer;	IPR050822;	Cerebellin Synaptic Organizer;	IPR050822;	Cerebellin Synaptic Organizer;	IPR001073;IPR000859|IPR001879|IPR017981|IPR032471|IPR043838|IPR057244	C1q domain;CUB domain|GPCR, family 2, extracellular hormone receptor domain|GPCR, family 2-like, 7TM|AGRL2-4 , GAIN subdomain A|Adhesion G protein-coupled receptor B, N-terminal domain|GAIN, subdomain B	FALSE	0		5	0	0	protein_multimer	0	heteromer	2	0	A3B1		0	no_antibody_keyword	0	no_tcr_keyword	0	no_mhc_keyword	none	Focused map of C1ql1-gC1q trimer and BAI3-eCUB complex	success	91.2927	124.177	58.4084			42	1.26076	859	4.94096	2379	115.556	4095	243.413																											0	2	1	238	A	238			1	1	4	140	B,C,D,E	560	4QQ2	1																																																																																																																																																																																																																	2	1			/home/ext/hstephenson/data/results/boltz/outputs/boltz_results_9LKM/predictions/9LKM/9LKM_model_0.cif	/home/ext/hstephenson/data/eval_set/production_quality/9LKM/9LKM.cif	14.5634	0.621793	0.677549	0.348654	0.215667	0.258721	30.5858	9.38744	3	0	0	0	0	0	3	3	3	0	0	CA_G	0.954195	0.453947	CA_F	3.03719	0.181818	CA_H	6.42302	0																												E	D	0.608	1.549	7.081	0.75	E	C	0.532	2.584	7.213	0.761194	E	B	0.113	4.926	14.577	0	D	C	0.079	6.467	17.868	0	D	A	0.009	14.9	66.376	0	D	B	0.522	3.256	6.87	0.785714	C	A	0.005	23.816	78.336	0	C	B	0.063	9.762	21.441	0.0315789	A	B	0.01	17.227	55.51	0																																																																																												1	42	5	/home/ext/vnovakov/results/of3_PROD/9LKM/seed_42/9LKM_seed_42_sample_5_model.cif	/home/ext/hstephenson/data/eval_set/production_quality/9LKM/9LKM.cif	18.8277	0.322933	0.292092	0.0339987	0.0261111	0	37.9728	19.4222	8	0	0	0	0	0	3	3	3	0	0	CA_H	18.3042	0	CA_G	44.4985	0	CA_F	36.399	0																												E	C	0.05	16.42	20.998	0	E	D	0.046	17.27	22.045	0	E	B	0.02	18.445	35.745	0	C	D	0.053	13.017	20.463	0	C	A	0.008	27.823	58.81	0	C	B	0.014	22.828	43.117	0	D	A	0.009	20.008	59.606	0	D	B	0.023	20.57	32.851	0	A	B	0.012	18.419	48.12	0																																																																																												3.47147	0.211922	33.0672	0
9lku	2025-01-16T00:00:00Z	2025-08-20T00:00:00Z	2.74	X-RAY DIFFRACTION	1	2	1	1	65	213094	1	1	1	0	no		0	unknown													FALSE	0		0	1	1	nucleic_acid_only	0	skip		1		not_eligible	0	no_antibody_keyword	0	no_tcr_keyword	0	no_mhc_keyword	none	Crystal structure of the 2'-dG-III riboswitch bound to Guanosine																																									0	1	1	65	A	65																																																																																																																																																																																																																											1	1			/home/ext/hstephenson/data/results/boltz/outputs/boltz_results_9LKU/predictions/9LKU/9LKU_model_0.cif	/home/ext/hstephenson/data/eval_set/production_quality/9LKU/9LKU.cif	2.68249	0.592356	0.63235		0	0	0	0	10	0	0	0	0	0	3	3	3	0	0	GMP_B	4.40817	0.395582	MG_D	4.66069	0.215116	MG_C	20.052	0																																																																																																																																																																													1	42	2	/home/ext/vnovakov/outputs_mods_rerun/9LKU/seed_42/9LKU_seed_42_sample_2_model.cif	/home/ext/hstephenson/data/eval_set/production_quality/9LKU/9LKU.cif	17.6904	0.24534	0.307932		0	0	0	0	9	0	0	0	0	0	3	3	3	0	0	MG_D	5.93757	0.08	GMP_B	6.34171	0.0247217	MG_C	24.2247	0																																																																																																																																																																													9.70695	0.203566	12.168	0.0349072
9lkv	2025-01-16T00:00:00Z	2025-08-20T00:00:00Z	2.13	X-RAY DIFFRACTION	1	2	1	1	73	234373	1	1	1	0	no		0	unknown													FALSE	0		0	1	1	nucleic_acid_only	0	skip		1		not_eligible	0	no_antibody_keyword	0	no_tcr_keyword	0	no_mhc_keyword	none	Crystal structure of the 2'-dG-III riboswitch bound to 2'-dG																																									0	1	1	73	A	73																																																																																																																																																																																																																											1	1			/home/ext/hstephenson/data/results/boltz/outputs/boltz_results_9LKV/predictions/9LKV/9LKV_model_0.cif	/home/ext/hstephenson/data/eval_set/production_quality/9LKV/9LKV.cif	2.92066	0.673734	0.667254		0	0	0	0	5	0	0	0	0	0	2	2	2	0	0	GNG_B	3.71204	0.435045	MG_C	15.9701	0.015873																																																																																																																																																																																1	42	5	/home/ext/vnovakov/outputs_mods_rerun/9LKV/seed_42/9LKV_seed_42_sample_5_model.cif	/home/ext/hstephenson/data/eval_set/production_quality/9LKV/9LKV.cif	38.1971	0.198127	0.23105		0	0	0	0	7	0	0	0	0	0	2	2	2	0	0	GNG_B	56.9041	0.0655769	MG_C	22.9344	0																																																																																																																																																																																9.84107	0.225459	39.9193	0.0327885
9lkw	2025-01-16T00:00:00Z	2025-08-20T00:00:00Z	2.28	X-RAY DIFFRACTION	1	2	1	1	65	212336	1	1	1	0	no		0	unknown													FALSE	0		0	1	1	nucleic_acid_only	0	skip		1		not_eligible	0	no_antibody_keyword	0	no_tcr_keyword	0	no_mhc_keyword	none	Crystal structure of the 2'-dG-III riboswitch bound to Guanine																																									0	1	1	65	A	65																																																																																																																																																																																																																											1	1			/home/ext/hstephenson/data/results/boltz/outputs/boltz_results_9LKW/predictions/9LKW/9LKW_model_0.cif	/home/ext/hstephenson/data/eval_set/production_quality/9LKW/9LKW.cif	2.17198	0.638047	0.615517		0	0	0	0	18	1	0	0	0	0	2	2	2	0	0	GUN_B	1.46934	0.686548	MG_C	20.3706	0																																																																																																																																																																																1	42	5	/home/ext/vnovakov/outputs_mods_rerun/9LKW/seed_42/9LKW_seed_42_sample_5_model.cif	/home/ext/hstephenson/data/eval_set/production_quality/9LKW/9LKW.cif	22.5064	0.229209	0.340864		0	0	0	0	6	0	0	0	0	0	2	2	2	0	0	GUN_B	16.1089	0.149945	MG_C	8.6361	0.045																																																																																																																																																																																10.92	0.343274	12.3725	0.0974723
9ll2	2025-01-17T00:00:00Z	2025-11-19T00:00:00Z	1.64	X-RAY DIFFRACTION	1	1	2	1	220	426706	0	0	0	0	no		0	unknown													FALSE	0		2	0	0	protein_dimer	0	homomer	1	0	A2		0	no_antibody_keyword	0	no_tcr_keyword	0	no_mhc_keyword	none	Crystal structure of the Helicobacter pylori copper resistance determinant CrdA in the apo form	success	61.3779	45.9074	76.8484			1098	76.8484	858	45.9074																															0	1	2	110	A,B	220																																																																																																																																																																																																																											1	1			/home/ext/hstephenson/data/results/boltz/outputs/boltz_results_9LL2/predictions/9LL2/9LL2_model_0.cif	/home/ext/hstephenson/data/eval_set/production_quality/9LL2/9LL2.cif	12.4392	0.49065	0.782649	0.0330303	0.022	0	38.495	10.962	0	0	0	0	0	0	0	0	0	0	0																																					A	B	0.022	10.962	38.495	0																																																																																																																																												1	42	2	/home/ext/vnovakov/results/of3_PROD/9LL2/seed_42/9LL2_seed_42_sample_2_model.cif	/home/ext/hstephenson/data/eval_set/production_quality/9LL2/9LL2.cif	14.5071	0.484781	0.786731	0.014634	0.017	0	43.16	13.327	0	0	0	0	0	0	0	0	0	0	0																																					B	A	0.017	13.327	43.16	0
9ll4	2025-01-17T00:00:00Z	2025-11-19T00:00:00Z	1.97	X-RAY DIFFRACTION	1	2	1	1	220	412824	0	1	0	0	no		0	unknown													FALSE	0		2	0	0	protein_dimer	0	homomer	1	0	A2		0	no_antibody_keyword	0	no_tcr_keyword	0	no_mhc_keyword	none	Crystal structure of the Helicobacter pylori copper resistance determinant CrdA in complex with silver ions in space group P21	success	61.3779	45.9074	76.8484			1098	76.8484	858	45.9074																															0	1	2	110	A,B	220																																																																																																																																																																																																																											1	1			/home/ext/hstephenson/data/results/boltz/outputs/boltz_results_9LL4/predictions/9LL4/9LL4_model_0.cif	/home/ext/hstephenson/data/eval_set/production_quality/9LL4/9LL4.cif	16.7254	0.489626	0.804094	0.0332162	0.014	0	49.628	12.624	1	0	0	0	0	0	5	4	4	1	0	AG_C	2.28916	0.590426	AG_E	1.93096	0.52381	AG_D	5.0118	0.288889	AG_F	4.80296	0.245098																									B	A	0.014	12.624	49.628	0																																																																																																																																												1	42	5	/home/ext/vnovakov/results/of3_PROD/9LL4/seed_42/9LL4_seed_42_sample_5_model.cif	/home/ext/hstephenson/data/eval_set/production_quality/9LL4/9LL4.cif	11.5397	0.570916	0.825681	0.14612	0.057	0	20.146	10.299	0	0	0	0	0	0	5	4	4	1	0	AG_C	2.39577	0.619048	AG_E	2.15229	0.598684	AG_D	5.84632	0.477273	AG_F	6.71489	0.397059																									A	B	0.057	10.299	20.146	0																																																																																																																																												3.50872	0.412056	4.27732	0.523016
9ll5	2025-01-17T00:00:00Z	2025-11-19T00:00:00Z	1.85	X-RAY DIFFRACTION	1	2	4	1	880	1555851	0	1	0	0	no		0	unknown													FALSE	0		8	0	0	protein_multimer	0	homomer	1	0	A8		0	no_antibody_keyword	0	no_tcr_keyword	0	no_mhc_keyword	none	Crystal structure of the Helicobacter pylori copper resistance determinant CrdA in complex with silver ions in space group P1	success	61.3779	45.9074	76.8484			1098	76.8484	858	45.9074																															0	1	8	110	A,B,C,D,E,F,G,H	880																																																																																																																																																																																																																											1	1			/home/ext/hstephenson/data/results/boltz/outputs/boltz_results_9LL5/predictions/9LL5/9LL5_model_0.cif	/home/ext/hstephenson/data/eval_set/production_quality/9LL5/9LL5.cif	29.7804	0.215572	0.772433	0.0459488	0.0282857	0	36.7159	15.9381	3	0	0	0	0	0	21	16	16	5	0	AG_P	0.713212	0.761905	AG_BA	1.18192	0.733333	AG_V	1.38603	0.660377	AG_K	1.25313	0.648936	AG_M	1.28218	0.592593	AG_S	1.92364	0.535714	AG_CA	5.35818	0.494681	AG_Y	2.12954	0.481132	AG_W	4.32525	0.435185	AG_L	4.70676	0.425926	AG_Q	4.12888	0.382653	AG_I	4.56236	0.356482	H	E	0.023	14.899	34.233	0	E	D	0.023	11.641	35.889	0	C	D	0.039	13.092	24.779	0	D	G	0.005	31.131	74.847	0	F	G	0.053	11.199	20.857	0	G	A	0.016	16.901	41.19	0	B	A	0.039	12.704	25.216	0																																																																																																								1	42	4	/home/ext/vnovakov/results/of3_PROD/9LL5/seed_42/9LL5_seed_42_sample_4_model.cif	/home/ext/hstephenson/data/eval_set/production_quality/9LL5/9LL5.cif	29.0718	0.256351	0.778519	0.0519156	0.03	0.010453	41.584	15.3999	9	0	0	0	0	0	21	16	16	5	0	AG_P	1.15482	0.775	AG_BA	1.25878	0.744048	AG_Y	1.16394	0.738095	AG_K	1.37067	0.678571	AG_V	1.44165	0.622549	AG_M	0.785028	0.575472	AG_I	1.31272	0.54	AG_CA	6.80851	0.513158	AG_S	2.85882	0.505435	AG_W	5.01723	0.48125	AG_Q	5.27305	0.411538	AG_L	4.92176	0.315789	A	F	0.087	8.176	16.789	0.0243902	F	E	0.019	14.778	38.35	0	D	E	0.029	14.404	29.446	0	E	G	0.012	14.684	51.865	0	H	G	0.015	15.625	43.99	0	G	B	0.005	26.574	79.415	0	C	B	0.043	13.558	31.233	0.0487805																																																																																																								2.74592	0.54241	2.78058	0.575075
9llq	2025-01-17T00:00:00Z	2025-08-27T00:00:00Z	3.1	X-RAY DIFFRACTION	3	0	1	1	430	888174	0	0	0	0.366009	no		0	unknown	A0A7U3XWK7	A0A7U3XWK7=	IPR009057|IPR036271	Homedomain-like superfamily|Tetracyclin repressor-like, C-terminal domain superfamily	IPR050624	Nucleoid occlusion factor SlmA/HTH-type transcriptional regulator	IPR050624	Nucleoid occlusion factor SlmA/HTH-type transcriptional regulator	IPR050624	Nucleoid occlusion factor SlmA/HTH-type transcriptional regulator	IPR001647	DNA-binding HTH domain, TetR-type	FALSE	0		2	2	1	protein_plus_nucleic_acid	0	skip		2		not_eligible	0	no_antibody_keyword	0	no_tcr_keyword	0	no_mhc_keyword	none	Structure of TetR2 and DNA probe	success	10.2638	12.4729	8.05468			2762	8.05468	1726	12.4729					2761	8.05468	1725	12.4729																							0	2	1	24	B	24			0	3	1	24	A	24			0.412	1	2	191	C,D	382	3CDL	1																																																																																																																																																																																																									3	1			/home/ext/hstephenson/data/results/boltz/outputs/boltz_results_9LLQ/predictions/9LLQ/9LLQ_model_0.cif	/home/ext/hstephenson/data/eval_set/production_quality/9LLQ/9LLQ.cif	2.23299	0.960265	0.785707	0.647587	0.572333	0.670248	4.708	2.5445	4	0	0	0	0	0	0	0	0	0	0																																					D	C	0.813	1.222	1.242	0.858268	D	B	0.437	3.137	5.957	0.454545	D	A	0.468	2.736	6.253	0.52381	C	B	0.546	2.637	6.134	0.736842	C	A	0.429	3.365	6.314	0.47619	B	A	0.741	2.17	2.348	0.971831																																																																																																														1	42	2	/home/ext/vnovakov/results/of3_PROD/9LLQ/seed_42/9LLQ_seed_42_sample_2_model.cif	/home/ext/hstephenson/data/eval_set/production_quality/9LLQ/9LLQ.cif	2.21382	0.971403	0.79441	0.651804	0.548667	0.617551	4.84617	2.7345	4	0	0	0	0	0	0	0	0	0	0																																					C	D	0.842	1.119	1.007	0.897638	C	B	0.467	3.195	5.303	0.5	C	A	0.37	4.257	6.661	0.380952	D	B	0.5	2.35	5.772	0.526316	D	A	0.402	3.14	7.045	0.428571	B	A	0.711	2.346	3.289	0.971831
9lm7	2025-01-18T00:00:00Z	2026-01-28T00:00:00Z	1.8	X-RAY DIFFRACTION	1	1	2	1	746	724429	1	0	0	0	no		0	unknown													FALSE	0		2	0	0	protein_dimer	0	homomer	1	0	A2		0	no_antibody_keyword	0	no_tcr_keyword	0	no_mhc_keyword	none	Crystal structrue of bvFP-Pr1-88.4	success	0.051778	0.051778	0.051778			1	0.051778	1	0.051778																															0	1	2	373	A,B	746																																																																																																																																																																																																																											1	1			/home/ext/hstephenson/data/results/boltz/outputs/boltz_results_9LM7/predictions/9LM7/9LM7_model_0.cif	/home/ext/hstephenson/data/eval_set/production_quality/9LM7/9LM7.cif	6.83741	0.719649	0.827604	0.0602865	0.074	0	17.825	7.753	0	0	0	0	0	0	2	2	2	0	0	BLA_C	8.23924	0.192764	BLA_D	8.24352	0.188781																															B	A	0.074	7.753	17.825	0																																																																																																																																												1	42	2	/home/ext/vnovakov/results/of3_PROD/9LM7/seed_42/9LM7_seed_42_sample_2_model.cif	/home/ext/hstephenson/data/eval_set/production_quality/9LM7/9LM7.cif	2.77754	0.929562	0.8573	0.576623	0.613	0.646154	4.628	1.762	0	0	0	0	0	0	2	2	2	0	0	BLA_C	8.62265	0.213623	BLA_D	8.60371	0.211075																															A	B	0.613	1.762	4.628	0.646154																																																																																																																																												8.24138	0.190773	8.61318	0.212349
9lm8	2025-01-18T00:00:00Z	2026-01-28T00:00:00Z	2.45	X-RAY DIFFRACTION	1	0	1	1	381	615785	0	0	0	0	no		0	unknown													FALSE	0		1	0	0	protein_monomer	0	skip		0		not_eligible	0	no_antibody_keyword	0	no_tcr_keyword	0	no_mhc_keyword	none	Crystal structure of bvFP-Pfr21	success	0.0768473	0.102463	0.0512316			1	0.0512316	2	0.102463																															0	1	1	381	A	381																																																																																																																																																																																																																											1	1			/home/ext/hstephenson/data/results/boltz/outputs/boltz_results_9LM8/predictions/9LM8/9LM8_model_0.cif	/home/ext/hstephenson/data/eval_set/production_quality/9LM8/9LM8.cif	4.33065	0.786297	0.850039		0	0	0	0	0	0	0	0	0	0	0	0	0	0	0																																																																																																																																																																																						1	42	5	/home/ext/vnovakov/results/of3_PROD/9LM8/seed_42/9LM8_seed_42_sample_5_model.cif	/home/ext/hstephenson/data/eval_set/production_quality/9LM8/9LM8.cif	10.2131	0.748059	0.761993		0	0	0	0	0	0	0	0	0	0	0	0	0	0	0
9lm9	2025-01-18T00:00:00Z	2026-01-28T00:00:00Z	3.24	X-RAY DIFFRACTION	1	0	2	1	754	1082273	0	0	0	0	no		0	unknown													FALSE	0		2	0	0	protein_dimer	0	homomer	1	0	A2		0	no_antibody_keyword	0	no_tcr_keyword	0	no_mhc_keyword	none	Crystal structure of bvFP-Pfr21	success	0.0515026	0.0515026	0.0515026			1	0.0515026	1	0.0515026																															0	1	2	377	A,B	754																																																																																																																																																																																																																											1	1			/home/ext/hstephenson/data/results/boltz/outputs/boltz_results_9LM9/predictions/9LM9/9LM9_model_0.cif	/home/ext/hstephenson/data/eval_set/production_quality/9LM9/9LM9.cif	14.5306	0.577204	0.827335	0.325948	0.143	0.333333	31.898	8.8	0	0	0	0	0	0	0	0	0	0	0																																					B	A	0.143	8.8	31.898	0.333333																																																																																																																																												1	42	1	/home/ext/vnovakov/results/of3_PROD/9LM9/seed_42/9LM9_seed_42_sample_1_model.cif	/home/ext/hstephenson/data/eval_set/production_quality/9LM9/9LM9.cif	13.3972	0.541375	0.812104	0.153364	0.041	0	26.762	8.439	0	0	0	0	0	0	0	0	0	0	0																																					A	B	0.041	8.439	26.762	0
9lmc	2025-01-18T00:00:00Z	2025-11-26T00:00:00Z	2.97	X-RAY DIFFRACTION	1	4	2	1	142	677624	1	1	0	0	no		0	unknown													FALSE	0		0	2	1	nucleic_acid_only	0	skip		1		not_eligible	0	no_antibody_keyword	0	no_tcr_keyword	0	no_mhc_keyword	none	Crystal structure of Guanine-II riboswitch in complex with guanine soaked with Mn2+																																									0	1	2	71	A,B	142																																																																																																																																																																																																																											1	1			/home/ext/hstephenson/data/results/boltz/outputs/boltz_results_9LMC/predictions/9LMC/9LMC_model_0.cif	/home/ext/hstephenson/data/eval_set/production_quality/9LMC/9LMC.cif	30.1762	0.382879	0.601839	2.62293e-05	0.005	0	75.928	33.348	18	0	0	0	0	0	13	13	13	0	0	MN_E	1.72105	0.675926	MN_H	3.50022	0.635135	MN_L	3.21095	0.478571	MN_M	3.87798	0.474359	GUN_J	2.57224	0.473202	GUN_C	3.34175	0.45922	MN_N	8.48389	0.0441177	MN_I	12.2463	0.01875	MN_G	12.778	0.00925926	MG_O	49.3256	0	GTP_K	62.7056	0	MN_F	25.1576	0	B	A	0.005	33.348	75.928	0																																																																																																																																												1	42	3	/home/ext/vnovakov/results/of3_PROD/9LMC/seed_42/9LMC_seed_42_sample_3_model.cif	/home/ext/hstephenson/data/eval_set/production_quality/9LMC/9LMC.cif	41.9035	0.240157	0.317188	0.0394926	0.008	0	55.618	36.392	4	0	0	0	0	0	13	13	13	0	0	MN_L	2.17615	0.607143	MN_H	43.8757	0.427632	MN_M	32.1286	0.397727	MG_O	9.68788	0.152174	GTP_K	92.3778	0.0541594	MN_E	32.7719	0.015	MN_N	147.329	0	GUN_J	14.4433	0	MN_I	114.079	0	MN_G	99.2766	0	MN_F	42.7113	0	MN_D	68.7476	0	A	B	0.008	36.392	55.618	0																																																																																																																																												15.7434	0.272378	58.3003	0.13782
9lmm	2025-01-19T00:00:00Z	2025-11-26T00:00:00Z	1.65	X-RAY DIFFRACTION	1	0	1	1	226	248130	0	0	0	0	no		0	unknown													FALSE	0		2	0	0	protein_dimer	0	homomer	1	0	A2		0	no_antibody_keyword	0	no_tcr_keyword	0	no_mhc_keyword	none	An antibiotic biosynthesis monooxygenase family protein from Streptomyces sp. MA37	success	48.8514	45.5725	52.1304			953	52.1304	1348	45.5725																															0	1	2	113	A,B	226																																																																																																																																																																																																																											1	1			/home/ext/hstephenson/data/results/boltz/outputs/boltz_results_9LMM/predictions/9LMM/9LMM_model_0.cif	/home/ext/hstephenson/data/eval_set/production_quality/9LMM/9LMM.cif	1.4759	0.943904	0.840891	0.90581	0.919	0.961538	1.979	0.636	0	0	0	0	0	0	0	0	0	0	0																																					B	A	0.919	0.636	1.979	0.961538																																																																																																																																												1	42	2	/home/ext/vnovakov/results/of3_PROD/9LMM/seed_42/9LMM_seed_42_sample_2_model.cif	/home/ext/hstephenson/data/eval_set/production_quality/9LMM/9LMM.cif	1.25296	0.950778	0.851727	0.898104	0.902	0.935897	2.011	0.694	0	0	0	0	0	0	0	0	0	0	0																																					A	B	0.902	0.694	2.011	0.935897
9lmn	2025-01-19T00:00:00Z	2025-11-26T00:00:00Z	2.3	X-RAY DIFFRACTION	1	0	1	1	794	688460	0	0	0	0	no		0	unknown	P23158	P23158=	IPR011008	Dimeric alpha-beta barrel							IPR007138|IPR007575	Antibiotic biosynthesis monooxygenase domain|SchA/CurD-like domain	FALSE	0		2	0	0	protein_dimer	0	homomer	1	0	A2		0	no_antibody_keyword	0	no_tcr_keyword	0	no_mhc_keyword	none	Crystal structure of a polyketide ABM/SchA-like domain-containing protein WhiE-ORFI from Streptomyces coelicolor	success	4.32091	6.11436	2.52747			1249	2.52747	2198	6.11436																															0	1	2	397	A,B	794																																																																																																																																																																																																																											1	1			/home/ext/hstephenson/data/results/boltz/outputs/boltz_results_9LMN/predictions/9LMN/9LMN_model_0.cif	/home/ext/hstephenson/data/eval_set/production_quality/9LMN/9LMN.cif	1.98358	0.970272	0.855514	0.796063	0.684	0.886957	2.849	2.497	4	0	0	0	1	0	0	0	0	0	0																																					B	A	0.684	2.497	2.849	0.886957																																																																																																																																												1	42	2	/home/ext/vnovakov/results/of3_PROD/9LMN/seed_42/9LMN_seed_42_sample_2_model.cif	/home/ext/hstephenson/data/eval_set/production_quality/9LMN/9LMN.cif	1.31806	0.981463	0.868022	0.887797	0.87	0.9	1.966	0.843	30	0	0	0	1	0	0	0	0	0	0																																					B	A	0.87	0.843	1.966	0.9
9lni	2025-01-21T00:00:00Z	2025-06-04T00:00:00Z	1.61	X-RAY DIFFRACTION	1	1	1	1	212	266936	0	1	0	0	no		0	unknown													FALSE	0		1	0	0	protein_monomer	0	skip		0		not_eligible	0	no_antibody_keyword	0	no_tcr_keyword	0	no_mhc_keyword	none	Crystal structure of the de novo designed protein ZZ1	success	0.0686803	0.0686803	0.0686803			1	0.0686803	1	0.0686803																															0	1	1	212	A	212																																																																																																																																																																																																																											1	1			/home/ext/hstephenson/data/results/boltz/outputs/boltz_results_9LNI/predictions/9LNI/9LNI_model_0.cif	/home/ext/hstephenson/data/eval_set/production_quality/9LNI/9LNI.cif	3.50978	0.936867	0.865947		0	0	0	0	0	0	0	0	0	0	7	7	7	0	0	ZN_D	0.39215	0.890625	ZN_G	1.64242	0.75	ZN_C	2.14521	0.585366	ZN_F	9.74481	0.078125	ZN_H	27.3917	0	ZN_E	40.2381	0	ZN_B	16.1752	0																																																																																																																																																																	1	42	5	/home/ext/vnovakov/results/of3_PROD/9LNI/seed_42/9LNI_seed_42_sample_5_model.cif	/home/ext/hstephenson/data/eval_set/production_quality/9LNI/9LNI.cif	2.83709	0.930421	0.852311		0	0	0	0	0	0	0	0	0	0	7	7	7	0	0	ZN_C	2.69497	0.664773	ZN_G	4.10486	0.441176	ZN_H	8.97645	0.25	ZN_F	11.7723	0	ZN_E	36.9231	0	ZN_D	24.4765	0	ZN_B	34.0726	0																																																																																																																																																																	13.9614	0.329159	17.5744	0.193707
9lnj	2025-01-21T00:00:00Z	2025-12-10T00:00:00Z	2	X-RAY DIFFRACTION	3	1	1	1	409	780487	0	1	1	0.903655	no		0	unknown	O80464	O80464=									IPR005048|IPR015410	Domain of unknown function DUF287|Domain of unknown function DUF1985	FALSE	0		3	0	0	protein_multimer	0	heteromer	3	0	A1B1C1		0	no_antibody_keyword	0	no_tcr_keyword	0	no_mhc_keyword	none	Crystal structure of VANC21 in complex with its target DNA (5-bromouridine substituted).	success	2.14798	3.52127	0.774693			1	0.27735	1	0.27735	1	0.27735	1	0.27735	141	1.76938	993	10.0091																							0	2	1	13	B	13			0	3	1	13	A	13			0.965	1	1	383	C	383	2ONK	2																																																																																																																																																																																																									3	1			/home/ext/hstephenson/data/results/boltz/outputs/boltz_results_9LNJ/predictions/9LNJ/9LNJ_model_0.cif	/home/ext/hstephenson/data/eval_set/production_quality/9LNJ/9LNJ.cif															0	0	0	0	0																																																																																																																																																																																					Metric extraction failed: Must not mix peptide and nucleotide linking residues in same chain (C)	1	42	3	/home/ext/vnovakov/outputs_mods_rerun/9LNJ/seed_42/9LNJ_seed_42_sample_3_model.cif	/home/ext/hstephenson/data/eval_set/production_quality/9LNJ/9LNJ.cif															0	0	0	0	0																																																																																																																																																																																					Metric extraction failed: Must not mix peptide and nucleotide linking residues in same chain (C)
9lnk	2025-01-21T00:00:00Z	2025-12-10T00:00:00Z	2.55	X-RAY DIFFRACTION	3	1	1	1	413	779380	0	1	1	0.894903	no		0	unknown	O80464	O80464=									IPR005048|IPR015410	Domain of unknown function DUF287|Domain of unknown function DUF1985	FALSE	0		3	0	0	protein_multimer	0	heteromer	3	0	A1B1C1		0	no_antibody_keyword	0	no_tcr_keyword	0	no_mhc_keyword	none	Crystal structure of VANC21 in complex with its target DNA (native).	success	2.13521	3.5085	0.761926			1	0.258199	1	0.258199	1	0.258199	1	0.258199	141	1.76938	993	10.0091																							0	2	1	15	B	15			0	3	1	15	A	15			0.965	1	1	383	C	383	2ONK	2																																																																																																																																																																																																									3	1			/home/ext/hstephenson/data/results/boltz/outputs/boltz_results_9LNK/predictions/9LNK/9LNK_model_0.cif	/home/ext/hstephenson/data/eval_set/production_quality/9LNK/9LNK.cif	0	0.910942	0.739685	0	0	0	0	0	0	0	0	0	0	0	1	1	1	0	0	ZN_D	0.105082	0.988372																																																																																																																																																																																			1	42	3	/home/ext/vnovakov/outputs_mods_rerun/9LNK/seed_42/9LNK_seed_42_sample_3_model.cif	/home/ext/hstephenson/data/eval_set/production_quality/9LNK/9LNK.cif	0	0.0774566	0	0	0	0	0	0	0	408	1	0	0	0	1	1	1	0	0	ZN_D		0																																																																																																																																																																																			0.105082	0.988372		0
9lnp	2025-01-21T00:00:00Z	2025-04-16T00:00:00Z	1.76	X-RAY DIFFRACTION	3	1	1	1	243	736313	0	1	0	0.921811	yes	E:3.2.2.27	1	soluble	P13051	P13051=[Isoform 2]: Nucleus {ECO:0000269|PubMed:15967827, ECO:0000269|PubMed:17101234, ECO:0000269|PubMed:22521144, ECO:0000269|PubMed:9016624, ECO:0000269|PubMed:9753728}. Note=Localizes to S-phase replication foci. {ECO:0000269|PubMed:22521144}.	IPR036895	Uracil-DNA glycosylase-like domain superfamily	IPR002043	Uracil-DNA glycosylase family 1	IPR002043	Uracil-DNA glycosylase family 1	IPR002043	Uracil-DNA glycosylase family 1	IPR005122	Uracil-DNA glycosylase-like	FALSE	0		2	1	1	protein_plus_nucleic_acid	0	skip		2		not_eligible	0	no_antibody_keyword	0	no_tcr_keyword	0	no_mhc_keyword	none	the hUNG bound to DNA product embedding uridine ribonucleotide	success	133.726	88.5597	178.892			7476	357.45	3326	176.786	1	0.333333	1	0.333333																											0	1	1	9	C	9			0	2	1	10	B	10			1	3	1	224	A	224	5JK7	3																																																																																																																																																																																																									3	1			/home/ext/hstephenson/data/results/boltz/outputs/boltz_results_9LNP/predictions/9LNP/9LNP_model_0.cif	/home/ext/hstephenson/data/eval_set/production_quality/9LNP/9LNP.cif	5.03389	0.923898	0.843207	0.0171474	0.04	0	23.863	15.885	0	0	0	0	0	0	1	1	1	0	0	CA_D	3.45934	0.503425																																		B	A	0.04	15.885	23.863	0																																																																																																																																												1	42	1	/home/ext/vnovakov/results/of3_PROD/9LNP/seed_42/9LNP_seed_42_sample_1_model.cif	/home/ext/hstephenson/data/eval_set/production_quality/9LNP/9LNP.cif	1.1235	0.946986	0.852783	0.139442	0.592	0.555556	4.313	1.741	8	5	0	0	0	0	1	1	1	0	0	CA_D	5.61749	0.378571																																		B	A	0.592	1.741	4.313	0.555556																																																																																																																																												3.45934	0.503425	5.61749	0.378571
9lnq	2025-01-21T00:00:00Z	2025-04-16T00:00:00Z	1.74	X-RAY DIFFRACTION	3	1	1	1	242	691382	0	0	1	0.921488	yes	E:3.2.2.27	1	soluble	P13051	P13051=[Isoform 2]: Nucleus {ECO:0000269|PubMed:15967827, ECO:0000269|PubMed:17101234, ECO:0000269|PubMed:22521144, ECO:0000269|PubMed:9016624, ECO:0000269|PubMed:9753728}. Note=Localizes to S-phase replication foci. {ECO:0000269|PubMed:22521144}.	IPR036895	Uracil-DNA glycosylase-like domain superfamily	IPR002043	Uracil-DNA glycosylase family 1	IPR002043	Uracil-DNA glycosylase family 1	IPR002043	Uracil-DNA glycosylase family 1	IPR005122	Uracil-DNA glycosylase-like	FALSE	0		2	1	1	protein_plus_nucleic_acid	0	skip		2		not_eligible	0	no_antibody_keyword	0	no_tcr_keyword	0	no_mhc_keyword	none	The hUNG bound to DNA product embedding 4primer-OCH3-dU																																									0	1	1	9	C	9			0	2	1	10	B	10			1	3	1	223	A	223	7V7C	4																																																																																																																																																																																																									3	0																																																																																																																																																																																																													0
9lns	2025-01-22T00:00:00Z	2025-12-17T00:00:00Z	1.5	X-RAY DIFFRACTION	1	1	1	1	64	122197	1	0	0	0	no		0	unknown													FALSE	0		1	0	0	protein_monomer	0	skip		0		not_eligible	0	no_antibody_keyword	0	no_tcr_keyword	0	no_mhc_keyword	none	Crystal structure of de novo designed amantadine induced homotrimer dAIT17	success	0.125	0.125	0.125			1	0.125	1	0.125																															0	1	1	64	A	64																																																																																																																																																																																																																											1	1			/home/ext/hstephenson/data/results/boltz/outputs/boltz_results_9LNS/predictions/9LNS/9LNS_model_0.cif	/home/ext/hstephenson/data/eval_set/production_quality/9LNS/9LNS.cif	0.301549	0.988419	0.904548		0	0	0	0	0	0	0	0	0	0	2	2	2	0	0	308_B	5.50203	0.422535	308_C	17.5066	0																																																																																																																																																																																1	42	1	/home/ext/vnovakov/results/of3_PROD/9LNS/seed_42/9LNS_seed_42_sample_1_model.cif	/home/ext/hstephenson/data/eval_set/production_quality/9LNS/9LNS.cif	0.459675	0.974045	0.894034		0	0	0	0	0	0	0	0	0	0	2	2	2	0	0	308_C	5.88913	0.299133	308_B	23.3206	0																																																																																																																																																																																11.5043	0.211268	14.6049	0.149566
9lnt	2025-01-22T00:00:00Z	2025-12-17T00:00:00Z	1.9	X-RAY DIFFRACTION	1	2	1	1	171	206240	1	0	0	0	no		0	unknown													FALSE	0		3	0	0	protein_multimer	0	skip		0		not_eligible	0	no_antibody_keyword	0	no_tcr_keyword	0	no_mhc_keyword	none	Crystal structure of de novo designed amantadine induced homotrimer mAIT03	success	0.132453	0.132453	0.132453			1	0.132453	1	0.132453																															0	1	3	57	A,B,C	171																																																																																																																																																																																																																											1	1			/home/ext/hstephenson/data/results/boltz/outputs/boltz_results_9LNT/predictions/9LNT/9LNT_model_0.cif	/home/ext/hstephenson/data/eval_set/production_quality/9LNT/9LNT.cif	0.906521	0.967959	0.834851	0.756068	0.884	0.931034	1.77667	0.835	0	0	0	0	0	0	5	1	1	4	0	308_G	0.422273	0.901836																																		B	C	0.893	0.875	1.581	0.965517	B	A	0.865	0.753	1.547	0.827586	C	A	0.894	0.877	2.202	1																																																																																																																																1	42	3	/home/ext/vnovakov/results/of3_PROD/9LNT/seed_42/9LNT_seed_42_sample_3_model.cif	/home/ext/hstephenson/data/eval_set/production_quality/9LNT/9LNT.cif	4.38733	0.416104	0.431609	0.12681	0.301	0.37931	11.597	3.256	0	0	0	0	0	0	5	1	1	4	0	308_G	13.6596	0.0505556																																		B	A	0.301	3.256	11.597	0.37931																																																																																																																																												0.422273	0.901836	13.6596	0.0505556
9lo2	2025-01-22T00:00:00Z	2025-06-18T00:00:00Z	2.287	X-RAY DIFFRACTION	1	0	3	1	321	325304	0	0	0	0	no		0	unknown													FALSE	0		3	0	0	protein_multimer	0	homomer	1	0	A3		0	no_antibody_keyword	0	no_tcr_keyword	0	no_mhc_keyword	none	Crystal Structure of Anti-CRISPR protein	success	0.0966737	0.0966737	0.0966737			1	0.0966737	2	0.0966737																															0	1	3	107	A,B,C	321																																																																																																																																																																																																																											1	1			/home/ext/hstephenson/data/results/boltz/outputs/boltz_results_9LO2/predictions/9LO2/9LO2_model_0.cif	/home/ext/hstephenson/data/eval_set/production_quality/9LO2/9LO2.cif	19.2106	0.232925	0.277629	0.0224124	0.0193333	0	43.0117	15.5573	0	0	0	0	0	0	0	0	0	0	0																																					C	A	0.01	14.686	61.49	0	C	B	0.019	14.673	38.644	0	A	B	0.029	17.313	28.901	0																																																																																																																																1	42	4	/home/ext/vnovakov/results/of3_PROD/9LO2/seed_42/9LO2_seed_42_sample_4_model.cif	/home/ext/hstephenson/data/eval_set/production_quality/9LO2/9LO2.cif	19.7903	0.245422	0.272199	0.0559821	0.0313333	0.025641	44.681	13.8047	3	0	0	0	0	0	0	0	0	0	0																																					C	A	0.038	11.776	56.342	0.0769231	C	B	0.012	13.069	54.955	0	A	B	0.044	16.569	22.746	0
9loa	2025-01-22T00:00:00Z	2026-01-21T00:00:00Z	1.8	X-RAY DIFFRACTION	1	1	1	1	174	553505	0	1	0	0	no		0	soluble	Q15326	Q15326=Nucleus {ECO:0000269|PubMed:16565076, ECO:0000269|PubMed:19766626, ECO:0000269|PubMed:24675531, ECO:0000269|PubMed:25593309}. Chromosome {ECO:0000269|PubMed:16565076}. Note=Associates with chromatin and mitotic chromosomes. {ECO:0000269|PubMed:16565076}.	IPR011011|IPR013083|IPR036427	Zinc finger, FYVE/PHD-type|Zinc finger, RING/FYVE/PHD-type|Bromodomain-like superfamily	IPR047269	Zinc finger MYND domain-containing protein 11	IPR047269	Zinc finger MYND domain-containing protein 11	IPR047269	Zinc finger MYND domain-containing protein 11	IPR000313|IPR001487|IPR001965|IPR002893|IPR019787|IPR047268|IPR048589|IPR057053|IPR057054	PWWP domain|Bromodomain|Zinc finger, PHD-type|Zinc finger, MYND-type|Zinc finger, PHD-finger|Zinc finger MYND domain-containing protein 11, PWWP domain|SAM domain-containing protein 1-like, WH domain|ZMYND11/ZMYD8, MYND zinc finger|ZMYND11, coiled-coil	FALSE	0		2	0	0	protein_dimer	0	homomer	1	0	A2		0	no_antibody_keyword	0	no_tcr_keyword	0	no_mhc_keyword	none	Structural insights into the tumor suppressor ZMYND11 reveal diverse recognition mechanisms	success	11.5096	16.4588	6.56038			136	6.56038	897	16.4588																															0	1	2	87	A,B	174																																																																																																																																																																																																																											1	1			/home/ext/hstephenson/data/results/boltz/outputs/boltz_results_9LOA/predictions/9LOA/9LOA_model_0.cif	/home/ext/hstephenson/data/eval_set/production_quality/9LOA/9LOA.cif	15.6991	0.468461	0.82808	0.135937	0.022	0	38.142	10.487	0	0	0	0	0	0	1	1	1	0	0	MG_C	14.4224	0																																		B	A	0.022	10.487	38.142	0																																																																																																																																												1	42	3	/home/ext/vnovakov/results/of3_PROD/9LOA/seed_42/9LOA_seed_42_sample_3_model.cif	/home/ext/hstephenson/data/eval_set/production_quality/9LOA/9LOA.cif	17.3801	0.45864	0.802289	0.0076789	0.01	0	50.646	26.984	0	0	0	0	0	0	1	1	1	0	0	MG_C	16.7532	0																																		A	B	0.01	26.984	50.646	0																																																																																																																																												14.4224	0	16.7532	0
9lou	2025-01-23T00:00:00Z	2026-01-28T00:00:00Z	3.36	ELECTRON MICROSCOPY	3	3	1	1	702	632639	1	1	1	0.965812	yes	A:3.6.4.13	1	soluble	Q96C10	Q96C10=Cytoplasm {ECO:0000269|PubMed:19380577}.	IPR027417|IPR038557	P-loop containing nucleoside triphosphate hydrolase|RIG-I-like receptor, C-terminal domain superfamily	IPR051363	RIG-I-like Receptor (RLR) Helicase	IPR051363	RIG-I-like Receptor (RLR) Helicase	IPR051363	RIG-I-like Receptor (RLR) Helicase	IPR001650|IPR006935|IPR014001|IPR021673|IPR041204	Helicase, C-terminal domain-like|Helicase/UvrB, N-terminal|Helicase superfamily 1/2, ATP-binding domain|RIG-I-like receptor, C-terminal regulatory domain|RIG-I-like receptor, C-terminal	FALSE	0		1	2	1	protein_plus_nucleic_acid	0	skip		2		not_eligible	0	no_antibody_keyword	0	no_tcr_keyword	0	no_mhc_keyword	none	LGP2:dsRNA complex	success	11.5501	19.2419	3.85834			1202	3.85831	3337	19.2413					1201	3.85837	3336	19.2426																							0	2	1	12	B	12			0	3	1	12	A	12			1	1	1	678	C	678	2W4R	1																																																																																																																																																																																																									3	1			/home/ext/hstephenson/data/results/boltz/outputs/boltz_results_9LOU/predictions/9LOU/9LOU_model_0.cif	/home/ext/hstephenson/data/eval_set/production_quality/9LOU/9LOU.cif	2.7363	0.916307	0.82251	0.698715	0.733667	0.825347	2.39433	1.79533	0	0	0	0	0	0	3	3	3	0	0	ZN_E	0.65208	0.914062	ADP_D	0.931081	0.818891	MG_F	1.38803	0.709677																												A	B	0.678	2.077	2.784	0.789474	A	C	0.608	2.468	3.317	0.686567	B	C	0.915	0.841	1.082	1																																																																																																																																1	42	5	/home/ext/vnovakov/outputs_mods_rerun/9LOU/seed_42/9LOU_seed_42_sample_5_model.cif	/home/ext/hstephenson/data/eval_set/production_quality/9LOU/9LOU.cif	53.7049	0.116393	0.0206218	0.0127243	0.0146667	0	73.255	40.9893	1	670	1	0	0	0	3	3	3	0	0	MG_F		0	ZN_E		0	ADP_D	77.3542	0																												A	B	0.003	52.174	98.771	0	A	C	0.003	56.544	95.893	0	B	C	0.038	14.25	25.101	0																																																																																																																																0.990396	0.81421	77.3542	0
9lp2	2025-01-23T00:00:00Z	2025-12-17T00:00:00Z	2.7	X-RAY DIFFRACTION	2	1	4	1	872	728938	1	0	0	0	no		0	unknown													FALSE	0		8	0	0	protein_multimer	0	heteromer	2	0	A4B4		0	no_antibody_keyword	0	no_tcr_keyword	0	no_mhc_keyword	none	Crystal structure of de novo designed amantadine induced heterodimer dAID23.4	success	0.10244	0.10244	0.10244			1	0.124035	1	0.124035	1	0.0808452	1	0.0808452																											0	1	4	153	E,F,G,H	612			0	2	4	65	A,B,C,D	260																																																																																																																																																																																																																			2	1			/home/ext/hstephenson/data/results/boltz/outputs/boltz_results_9LP2/predictions/9LP2/9LP2_model_0.cif	/home/ext/hstephenson/data/eval_set/production_quality/9LP2/9LP2.cif	24.4436	0.352073	0.810125	0.573987	0.265133	0.241485	33.4467	11.6187	4	0	0	0	0	0	8	8	8	0	0	308_N	0.730092	0.84506	308_K	0.883644	0.831832	308_M	1.02802	0.810322	308_O	1.25104	0.786401	308_I	0.917774	0.78518	308_J	0.740146	0.75831	308_P	1.25109	0.747839	308_L	21.3953	0													E	A	0.915	0.592	1.031	0.893617	E	G	0.012	28.421	45.669	0	E	D	0.03	11.399	30.275	0	F	C	0.07	5.985	20.246	0	F	B	0.955	0.483	1.154	0.97561	A	G	0.005	25.395	77.069	0	A	C	0.005	22.059	77.474	0	A	B	0.053	9.148	21.637	0	A	H	0.023	12.248	35.144	0	A	D	0.037	7.587	30.26	0	G	C	0.898	0.562	1.292	0.84	G	B	0.016	14.704	43.798	0	C	B	0.018	11.562	43.786	0	C	H	0.006	23.634	71.933	0	H	D	0.934	0.501	0.932	0.913043																																																								1	42	2	/home/ext/vnovakov/results/of3_PROD/9LP2/seed_42/9LP2_seed_42_sample_2_model.cif	/home/ext/hstephenson/data/eval_set/production_quality/9LP2/9LP2.cif	40.7866	0.209098	0.162372	0.00808116	0.0247333	0.0166667	47.5683	24.808	1	612	2	0	0	0	8	8	8	0	0	308_P	12.659	0.217563	308_I	13.8625	0.162141	308_K	12.7553	0.140337	308_N	25.5381	0.110887	308_O	22.6553	0	308_M	31.4946	0	308_L	20.9144	0	308_J	26.72	0													E	A	0.025	32.895	30.055	0	E	H	0.003	53.571	94.167	0	E	C	0.01	25.279	50.984	0	G	B	0.028	12.956	30.771	0	G	D	0.06	25.023	18.3	0	A	H	0.01	31.819	51.137	0	A	B	0.016	12.726	44.997	0	A	D	0.012	14.834	52.546	0	A	F	0.01	22.724	51.522	0	A	C	0.119	7.599	30.97	0.25	H	B	0.01	28.512	50.871	0	H	D	0.005	39.785	75.949	0	B	D	0.036	10.314	27.262	0	B	F	0.006	27.793	70.34	0	F	C	0.021	26.29	33.654	0																																																								3.52463	0.695618	20.8249	0.078866
9lp4	2025-01-24T00:00:00Z	2026-01-14T00:00:00Z	2.96	X-RAY DIFFRACTION	2	1	1	1	260	699782	0	1	0	0.8833	no		0	soluble	Q15326;P03254	Q15326=Nucleus {ECO:0000269|PubMed:16565076, ECO:0000269|PubMed:19766626, ECO:0000269|PubMed:24675531, ECO:0000269|PubMed:25593309}. Chromosome {ECO:0000269|PubMed:16565076}. Note=Associates with chromatin and mitotic chromosomes. {ECO:0000269|PubMed:16565076}.;P03254=Host nucleus {ECO:0000250|UniProtKB:P03255}.	IPR011011|IPR013083|IPR036427;	Zinc finger, FYVE/PHD-type|Zinc finger, RING/FYVE/PHD-type|Bromodomain-like superfamily;	IPR047269;IPR014410	Zinc finger MYND domain-containing protein 11;Adenovirus early E1A protein	IPR047269;IPR014410	Zinc finger MYND domain-containing protein 11;Adenovirus early E1A protein	IPR047269;IPR014410	Zinc finger MYND domain-containing protein 11;Adenovirus early E1A protein	IPR000313|IPR001487|IPR001965|IPR002893|IPR019787|IPR047268|IPR048589|IPR057053|IPR057054;	PWWP domain|Bromodomain|Zinc finger, PHD-type|Zinc finger, MYND-type|Zinc finger, PHD-finger|Zinc finger MYND domain-containing protein 11, PWWP domain|SAM domain-containing protein 1-like, WH domain|ZMYND11/ZMYD8, MYND zinc finger|ZMYND11, coiled-coil;	FALSE	0		4	0	0	protein_multimer	0	heteromer	2	0	A2B2		0	no_antibody_keyword	0	no_tcr_keyword	0	no_mhc_keyword	none	Structural insights into the Tumor suppressor ZMYND11 reveal diverse recognition mechanisms	success	28.0896	15.8353	40.344			1	0.333333	1	0.333333	6628	80.3546	6638	31.3373																											0	2	2	9	A,B	18			0.949	1	2	121	C,D	242	5HDA	1																																																																																																																																																																																																																	2	1			/home/ext/hstephenson/data/results/boltz/outputs/boltz_results_9LP4/predictions/9LP4/9LP4_model_0.cif	/home/ext/hstephenson/data/eval_set/production_quality/9LP4/9LP4.cif	1.75311	0.929792	0.855762	0.793175	0.8604	0.917076	2.464	0.8726	1	4	2	0	0	0	4	4	4	0	0	ZN_G	0.056265	1	ZN_E	0.217849	0.979167	ZN_F	0.113917	0.97	ZN_H	0.216486	0.947115																									C	A	0.945	0.508	1.189	0.958333	C	D	0.722	1.639	2.222	0.775194	C	B	0.83	0.869	5.02	1	A	D	0.937	0.632	1.719	1	D	B	0.868	0.715	2.17	0.851852																																																																																																																				1	42	2	/home/ext/vnovakov/results/of3_PROD/9LP4/seed_42/9LP4_seed_42_sample_2_model.cif	/home/ext/hstephenson/data/eval_set/production_quality/9LP4/9LP4.cif	94.5188	0.105665	0.00439708	8.97706e-06	0.0076	0.00833333	133.837	55.7196	28	247	4	0	0	0	4	4	4	0	0	ZN_F	16.1051	0.0208333	ZN_H	23.3178	0	ZN_G	18.9195	0	ZN_E	18.4013	0																									C	A	0.024	20.433	53.221	0.0416667	C	D	0.001	94.143	163.816	0	C	B	0.011	26.189	49.144	0	A	D	0.001	69.845	197.331	0	D	B	0.001	67.988	205.672	0																																																																																																																				0.151129	0.974071	19.1859	0.00520833
9lpe	2025-01-24T00:00:00Z	2025-12-03T00:00:00Z	3.11	X-RAY DIFFRACTION	3	0	1	1	260	488392	0	0	0	0	no		0	soluble	Q93V99	Q93V99=Nucleus {ECO:0000305}.	IPR009057|IPR023393	Homedomain-like superfamily|START-like domain superfamily	IPR042160	Class IV homeodomain-leucine zipper	IPR042160	Class IV homeodomain-leucine zipper	IPR042160	Class IV homeodomain-leucine zipper	IPR001356|IPR002913|IPR057993	Homeodomain|START domain|HD-Zip IV, C-terminal domain	FALSE	0		2	2	1	protein_plus_nucleic_acid	0	skip		2		not_eligible	0	no_antibody_keyword	0	no_tcr_keyword	0	no_mhc_keyword	none	ATPDF2 HDZIP domain complexed with DNA	success	257.239	310.258	204.22			3902	204.22	5361	310.258																															0	1	2	112	A,B	224			0	2	1	18	D	18			0	3	1	18	C	18																																																																																																																																																																																																											3	1			/home/ext/hstephenson/data/results/boltz/outputs/boltz_results_9LPE/predictions/9LPE/9LPE_model_0.cif	/home/ext/hstephenson/data/eval_set/production_quality/9LPE/9LPE.cif	20.9028	0.471404	0.679331	0.445212	0.267667	0.309759	25.2715	10.9073	0	0	1	0	0	0	0	0	0	0	0																																					B	A	0.012	25.295	46.332	0	B	D	0.368	3.207	8.439	0.421053	B	C	0.449	1.913	8.044	0.4375	A	D	0.015	15.457	43.671	0	A	C	0.015	17.283	43.024	0	D	C	0.747	2.289	2.119	1																																																																																																														1	42	2	/home/ext/vnovakov/results/of3_PROD/9LPE/seed_42/9LPE_seed_42_sample_2_model.cif	/home/ext/hstephenson/data/eval_set/production_quality/9LPE/9LPE.cif	15.9999	0.524812	0.679881	0.435308	0.26	0.288925	23.279	9.35517	0	0	0	0	0	0	0	0	0	0	0																																					A	B	0.019	16.282	37.265	0	A	D	0.374	3.382	7.892	0.421053	A	C	0.334	3.304	8.173	0.3125	B	D	0.016	14.851	42.495	0	B	C	0.016	16.631	42.114	0	D	C	0.801	1.681	1.735	1
9lpt	2025-01-25T00:00:00Z	2025-05-14T00:00:00Z	1.7	X-RAY DIFFRACTION	1	0	1	1	369	643017	0	0	0	0	no		0	membrane	Q8ILP3	Q8ILP3=Cell membrane {ECO:0000269|PubMed:16203726, ECO:0000269|PubMed:28186186}; Lipid-anchor, GPI-anchor {ECO:0000269|PubMed:16203726}.											FALSE	0		1	0	0	protein_monomer	0	skip		0		not_eligible	0	no_antibody_keyword	0	no_tcr_keyword	0	no_mhc_keyword	none	Structure of the P113 protein from Plasmodium falciparum	success	0.739129	0.853564	0.624695			16	0.624695	30	0.853564																															0	1	1	369	A	369																																																																																																																																																																																																																											1	1			/home/ext/hstephenson/data/results/boltz/outputs/boltz_results_9LPT/predictions/9LPT/9LPT_model_0.cif	/home/ext/hstephenson/data/eval_set/production_quality/9LPT/9LPT.cif	2.28857	0.939271	0.864575		0	0	0	0	0	0	0	0	0	0	0	0	0	0	0																																																																																																																																																																																						1	42	3	/home/ext/vnovakov/results/of3_PROD/9LPT/seed_42/9LPT_seed_42_sample_3_model.cif	/home/ext/hstephenson/data/eval_set/production_quality/9LPT/9LPT.cif	2.23283	0.941054	0.852574		0	0	0	0	0	0	0	0	0	0	0	0	0	0	0
9lq3	2025-01-27T00:00:00Z	2025-08-06T00:00:00Z	2.8	X-RAY DIFFRACTION	2	1	1	1	239	450529	1	0	0	0.910092	no		0	soluble	Q96RI1;Q15596	Q96RI1=[Isoform 4]: Nucleus {ECO:0000269|PubMed:23928191}.;Q15596=Nucleus {ECO:0000269|PubMed:8670870}.	IPR013088|IPR035500;IPR009110|IPR035965|IPR036638|IPR037077	Zinc finger, NHR/GATA-type|Nuclear hormone receptor-like domain superfamily;Nuclear receptor coactivator, interlocking|PAS domain superfamily|Helix-loop-helix DNA-binding domain superfamily|Nuclear receptor coactivator, Ncoa-type, interlocking domain superfamily	;IPR017426	;Nuclear receptor coactivator	;IPR017426	;Nuclear receptor coactivator	;IPR017426	;Nuclear receptor coactivator	IPR000536|IPR001628|IPR044114;IPR000014|IPR010011|IPR011598|IPR013767|IPR014920|IPR014935|IPR028822|IPR032565|IPR056193	Nuclear hormone receptor, ligand-binding domain|Zinc finger, nuclear hormone receptor-type|Bile acid receptor, ligand binding domain;PAS domain|Nuclear receptor coactivator, DUF1518|Myc-type, basic helix-loop-helix (bHLH) domain|PAS fold|Nuclear receptor coactivator, Ncoa-type, interlocking|Nuclear receptor coactivator, receptor-binding domain|Nuclear receptor coactivator 2, basic helix-loop-helix|Nuclear receptor coactivator 2/3, DUF4927|Nuclear receptor coactivator 1-3, bHLH domain	FALSE	0		2	0	0	protein_dimer	0	heteromer	2	0	A1B1		0	no_antibody_keyword	0	no_tcr_keyword	0	no_mhc_keyword	none	Crystal structure of Linafexor-FXR complex	success	20.8989	28.82	12.9779			1	0.301511	1	0.301511	914	25.6542	2826	57.3384																											0	2	1	11	A	11			0.954	1	1	228	B	228	5Y1J	1																																																																																																																																																																																																																	2	1			/home/ext/hstephenson/data/results/boltz/outputs_failed_ccds_rerun/boltz_results_9LQ3/predictions/9LQ3/9LQ3_model_0.cif	/home/ext/hstephenson/data/eval_set/production_quality/9LQ3/9LQ3.cif	0.729272	0.984763	0.873556	0.757816	0.888	0.888889	1.431	0.745	0	0	0	0	0	0	1	1	1	0	0	A1ELK_C	1.76946	0.705106																																		A	B	0.888	0.745	1.431	0.888889																																																																																																																																												0																																																																																																																																																																																																													1.76946	0.705106
9lq9	2025-01-28T00:00:00Z	2025-11-26T00:00:00Z	2.38	X-RAY DIFFRACTION	1	1	1	1	260	441528	0	1	0	0	no		0	unknown	A0A2M9V7I2	A0A2M9V7I2=											FALSE	0		1	0	0	protein_monomer	0	skip		0		not_eligible	0	no_antibody_keyword	0	no_tcr_keyword	0	no_mhc_keyword	none	Crysral structure of NrN	success	9.60858	6.23275	12.9844			395	12.9844	122	6.23275																															0	1	1	260	A	260																																																																																																																																																																																																																											1	1			/home/ext/hstephenson/data/results/boltz/outputs/boltz_results_9LQ9/predictions/9LQ9/9LQ9_model_0.cif	/home/ext/hstephenson/data/eval_set/production_quality/9LQ9/9LQ9.cif	4.24779	0.743091	0.88017		0	0	0	0	0	0	0	0	0	0	1	1	1	0	0	MN_B	0.587488	0.777778																																																																																																																																																																																			1	42	2	/home/ext/vnovakov/results/of3_PROD/9LQ9/seed_42/9LQ9_seed_42_sample_2_model.cif	/home/ext/hstephenson/data/eval_set/production_quality/9LQ9/9LQ9.cif	4.15822	0.747295	0.89405		0	0	0	0	0	0	0	0	0	0	1	1	1	0	0	MN_B	0.78816	0.776316																																																																																																																																																																																			0.587488	0.777778	0.78816	0.776316
9lqa	2025-01-28T00:00:00Z	2025-11-26T00:00:00Z	1.91	X-RAY DIFFRACTION	1	3	1	1	260	317850	1	1	0	0	no		0	unknown	A0A2M9V7I2	A0A2M9V7I2=											FALSE	0		1	0	0	protein_monomer	0	skip		0		not_eligible	0	no_antibody_keyword	0	no_tcr_keyword	0	no_mhc_keyword	none	Crystal structure of NrN E21A in complex with SAM-AMP	success	9.56889	6.32319	12.8146			390	12.8146	126	6.32319																															0	1	1	260	A	260																																																																																																																																																																																																																											1	1			/home/ext/hstephenson/data/results/boltz/outputs_failed_ccds_rerun/boltz_results_9LQA/predictions/9LQA/9LQA_model_0.cif	/home/ext/hstephenson/data/eval_set/production_quality/9LQA/9LQA.cif	0.961714	0.978639	0.906155		0	0	0	0	0	0	0	0	0	0	3	2	2	1	0	MN_D	2.87847	0.4375	A1EL3_B	10.1307	0.099013																																																																																																																																																																																1	42	3	/home/ext/vnovakov/ccd2_fix/ccd2_outputs/9LQA/seed_42/9LQA_seed_42_sample_3_model.cif	/home/ext/hstephenson/data/eval_set/production_quality/9LQA/9LQA.cif	0.798898	0.982181	0.918923		0	0	0	0	0	0	0	0	0	0	3	2	2	1	0	MN_D	2.8012	0.461957	A1EL3_B	9.45704	0.225912																																																																																																																																																																																6.5046	0.268257	6.12912	0.343934
9lqb	2025-01-28T00:00:00Z	2025-11-26T00:00:00Z	1.93	X-RAY DIFFRACTION	1	2	1	1	260	516313	1	1	0	0	no		0	unknown	A0A2M9V7I2	A0A2M9V7I2=											FALSE	0		1	0	0	protein_monomer	0	skip		0		not_eligible	0	no_antibody_keyword	0	no_tcr_keyword	0	no_mhc_keyword	none	Crystal structure of NrN E21A in complex with SAH-AMP	success	9.56889	6.32319	12.8146			390	12.8146	126	6.32319																															0	1	1	260	A	260																																																																																																																																																																																																																											1	1			/home/ext/hstephenson/data/results/boltz/outputs_failed_ccds_rerun/boltz_results_9LQB/predictions/9LQB/9LQB_model_0.cif	/home/ext/hstephenson/data/eval_set/production_quality/9LQB/9LQB.cif	0.971494	0.978891	0.907258		0	0	0	0	0	0	0	0	0	0	2	2	2	0	0	A1EL0_B	4.94456	0.469693	MN_C	2.77279	0.442708																																																																																																																																																																																1	42	3	/home/ext/vnovakov/ccd2_fix/ccd2_outputs/9LQB/seed_42/9LQB_seed_42_sample_3_model.cif	/home/ext/hstephenson/data/eval_set/production_quality/9LQB/9LQB.cif	0.731693	0.985049	0.915166		0	0	0	0	1	0	0	0	0	0	2	2	2	0	0	MN_C	2.40861	0.44186	A1EL0_B	9.58794	0.209078																																																																																																																																																																																3.85867	0.4562	5.99828	0.325469
9lqc	2025-01-28T00:00:00Z	2025-11-26T00:00:00Z	2.37	X-RAY DIFFRACTION	1	1	4	1	1040	959019	1	0	0	0	no		0	unknown	A0A2M9V7I2	A0A2M9V7I2=											FALSE	0		4	0	0	protein_multimer	0	homomer	1	0	A4		0	no_antibody_keyword	0	no_tcr_keyword	0	no_mhc_keyword	none	Crystal structure of NrN D119A in complex with SAH-AMP	success	9.47467	6.21724	12.7321			380	12.7321	119	6.21724																															0	1	4	260	A,B,C,D	1040																																																																																																																																																																																																																											1	0																																																																																																																																																																																																													1	42	5	/home/ext/vnovakov/ccd2_fix/ccd2_outputs/9LQC/seed_42/9LQC_seed_42_sample_5_model.cif	/home/ext/hstephenson/data/eval_set/production_quality/9LQC/9LQC.cif	24.7941	0.350191	0.822517	3.07567e-05	0.008	0	63.1352	21.0123	26	0	0	0	0	0	4	4	4	0	0	A1EL0_H	5.13332	0.446752	A1EL0_G	5.19848	0.431516	A1EL0_E	10.5233	0.0883227	A1EL0_F	10.4874	0.083087																									D	C	0.006	24.737	70.926	0	D	A	0.008	21.895	60.541	0	C	B	0.007	22.073	65.271	0	B	A	0.011	15.344	55.803	0																																																																																																																												7.83564	0.262419
9lqd	2025-01-28T00:00:00Z	2025-11-26T00:00:00Z	2.16	X-RAY DIFFRACTION	1	1	1	1	125	165884	1	0	0	0	no		0	unknown	A5I3U9	A5I3U9=											FALSE	0		1	0	0	protein_monomer	0	skip		0		not_eligible	0	no_antibody_keyword	0	no_tcr_keyword	0	no_mhc_keyword	none	Crystal structure of SAM lyase	success	4.72471	3.58197	5.86744			98	5.86744	61	3.58197																															0	1	1	125	A	125																																																																																																																																																																																																																											1	1			/home/ext/hstephenson/data/results/boltz/outputs/boltz_results_9LQD/predictions/9LQD/9LQD_model_0.cif	/home/ext/hstephenson/data/eval_set/production_quality/9LQD/9LQD.cif	3.07293	0.891106	0.839866		0	0	0	0	0	0	0	0	0	0	1	1	1	0	0	MLT_B	26.7956	0																																																																																																																																																																																			1	42	1	/home/ext/vnovakov/results/of3_PROD/9LQD/seed_42/9LQD_seed_42_sample_1_model.cif	/home/ext/hstephenson/data/eval_set/production_quality/9LQD/9LQD.cif	2.79027	0.911101	0.852273		0	0	0	0	0	0	0	0	0	0	1	1	1	0	0	MLT_B	29.1349	0																																																																																																																																																																																			26.7956	0	29.1349	0
9lqg	2025-01-28T00:00:00Z	2025-11-26T00:00:00Z	1.28	X-RAY DIFFRACTION	1	2	1	1	375	415738	1	0	0	0	no		0	unknown	A5I3U9	A5I3U9=											FALSE	0		3	0	0	protein_multimer	0	homomer	1	0	A3		0	no_antibody_keyword	0	no_tcr_keyword	0	no_mhc_keyword	none	Crystal structure of SAM lyase in complex with MTA-AMP	success	4.72471	3.58197	5.86744			98	5.86744	61	3.58197																															0	1	3	125	A,B,C	375																																																																																																																																																																																																																											1	1			/home/ext/hstephenson/data/results/boltz/outputs_failed_ccds_rerun/boltz_results_9LQG/predictions/9LQG/9LQG_model_0.cif	/home/ext/hstephenson/data/eval_set/production_quality/9LQG/9LQG.cif	2.18953	0.95809	0.874116	0.894327	0.877	0.958951	2.51833	0.861	0	0	0	0	0	0	6	3	3	3	0	A1IJB_D	8.71496	0.140941	A1IJB_I	8.72823	0.13972	A1IJB_G	8.66983	0.136434																												B	A	0.894	0.743	2.629	0.965909	B	C	0.843	1.072	2.494	0.946237	A	C	0.894	0.768	2.432	0.964706																																																																																																																																1	42	3	/home/ext/vnovakov/ccd2_fix/ccd2_outputs/9LQG/seed_42/9LQG_seed_42_sample_3_model.cif	/home/ext/hstephenson/data/eval_set/production_quality/9LQG/9LQG.cif	2.94717	0.938705	0.857586	0.876506	0.746333	0.936567	3.34233	1.727	0	0	0	0	0	0	6	3	3	3	0	A1IJB_D	6.40121	0.27969	A1IJB_I	6.35803	0.276394	A1IJB_G	6.39813	0.275298																												B	A	0.787	1.372	3.384	0.954545	B	C	0.712	2	3.385	0.913978	A	C	0.74	1.809	3.258	0.941176																																																																																																																																8.70434	0.139032	6.38579	0.277127
9lqh	2025-01-28T00:00:00Z	2025-11-26T00:00:00Z	1.47	X-RAY DIFFRACTION	1	1	1	1	375	430759	1	0	0	0	no		0	unknown	A5I3U9	A5I3U9=											FALSE	0		3	0	0	protein_multimer	0	homomer	1	0	A3		0	no_antibody_keyword	0	no_tcr_keyword	0	no_mhc_keyword	none	Crystal structure of SAM lyase in complex with sinefungin-AMP	success	4.72471	3.58197	5.86744			98	5.86744	61	3.58197																															0	1	3	125	A,B,C	375																																																																																																																																																																																																																											1	1			/home/ext/hstephenson/data/results/boltz/outputs_failed_ccds_rerun/boltz_results_9LQH/predictions/9LQH/9LQH_model_0.cif	/home/ext/hstephenson/data/eval_set/production_quality/9LQH/9LQH.cif	2.37903	0.954854	0.872818	0.891329	0.86	0.942414	2.587	0.946333	0	0	0	0	0	0	3	3	3	0	0	A1EL1_D	8.37841	0.21202	A1EL1_F	8.45186	0.211954	A1EL1_E	8.46097	0.208287																												B	C	0.787	1.484	2.692	0.945652	B	A	0.903	0.654	2.455	0.946809	C	A	0.89	0.701	2.614	0.934783																																																																																																																																1	42	2	/home/ext/vnovakov/ccd2_fix/ccd2_outputs/9LQH/seed_42/9LQH_seed_42_sample_2_model.cif	/home/ext/hstephenson/data/eval_set/production_quality/9LQH/9LQH.cif	3.06392	0.938077	0.867237	0.885622	0.745667	0.935322	3.36967	1.72467	0	0	0	0	0	0	3	3	3	0	0	A1EL1_E	1.44622	0.724178	A1EL1_F	1.42029	0.721716	A1EL1_D	1.45779	0.718037																												A	C	0.716	2.085	3.42	0.945652	A	B	0.765	1.494	3.309	0.925532	C	B	0.756	1.595	3.38	0.934783																																																																																																																																8.43041	0.210754	1.44143	0.72131
9lri	2025-01-31T00:00:00Z	2025-07-23T00:00:00Z	2.65	X-RAY DIFFRACTION	2	1	1	1	388	337275	1	0	0	0.317598	no		0	unknown	Q5SL51	Q5SL51=	IPR015946|IPR036867	K homology domain-like, alpha/beta|R3H domain superfamily	IPR039247	RNA-binding protein KhpB	IPR039247	RNA-binding protein KhpB	IPR039247	RNA-binding protein KhpB	IPR001374|IPR034079|IPR038008	R3H domain|RNA-binding protein KhpB, R3H domain|Jag, KH domain	FALSE	0		2	1	1	protein_plus_nucleic_acid	0	skip		1		not_eligible	0	no_antibody_keyword	0	no_tcr_keyword	0	no_mhc_keyword	none	Crystal Structure of Thermus thermophilus KhpB/EloR complexed with RNA	success	227.814	226.307	229.32			4115	229.32	3466	226.307																															0	2	1	10	C	10			0.326	1	2	189	A,B	378	3GKU	1																																																																																																																																																																																																																	2	1			/home/ext/hstephenson/data/results/boltz/outputs/boltz_results_9LRI/predictions/9LRI/9LRI_model_0.cif	/home/ext/hstephenson/data/eval_set/production_quality/9LRI/9LRI.cif	4.52836	0.832089	0.733159	0.354891	0.222667	0.261905	16.6453	6.586	11	1	0	0	0	0	1	1	1	0	0	C5P_D	0.562964	0.69186																																		B	C	0.069	9.289	20.563	0.0357143	B	A	0.547	2.63	6.304	0.75	C	A	0.052	7.839	23.069	0																																																																																																																																1	42	4	/home/ext/vnovakov/results/of3_PROD/9LRI/seed_42/9LRI_seed_42_sample_4_model.cif	/home/ext/hstephenson/data/eval_set/production_quality/9LRI/9LRI.cif	3.53304	0.902505	0.790606	0.492769	0.300333	0.298611	11.859	6.208	0	0	0	0	0	0	1	1	1	0	0	C5P_D	18.163	0																																		A	C	0.085	7.685	16.151	0	A	B	0.736	1.702	3.206	0.895833	C	B	0.08	9.237	16.22	0																																																																																																																																0.562964	0.69186	18.163	0
9lsd	2025-02-04T00:00:00Z	2025-03-12T00:00:00Z	2.01	X-RAY DIFFRACTION	1	2	1	1	246	258843	1	1	0	0	no		0	unknown	A0A5J6G7S2	A0A5J6G7S2=	IPR011008	Dimeric alpha-beta barrel							IPR007138	Antibiotic biosynthesis monooxygenase domain	FALSE	0		2	0	0	protein_dimer	0	homomer	1	0	A2		0	no_antibody_keyword	0	no_tcr_keyword	0	no_mhc_keyword	none	Crystal structure of a polyketide cyclase FasU from Streptomyces kanamyceticus	success	121.711	83.6737	159.749			3010	159.749	2667	83.6737																															0	1	2	123	A,B	246																																																																																																																																																																																																																											1	1			/home/ext/hstephenson/data/results/boltz/outputs/boltz_results_9LSD/predictions/9LSD/9LSD_model_0.cif	/home/ext/hstephenson/data/eval_set/production_quality/9LSD/9LSD.cif	1.12173	0.985658	0.912406	0.902436	0.896	0.910448	0.942	0.772	0	0	0	0	0	0	3	3	3	0	0	AE3_E	4.77442	0.360349	AE3_C	14.3818	0.0350877	MG_D	17.0807	0																												B	A	0.896	0.772	0.942	0.910448																																																																																																																																												1	42	5	/home/ext/vnovakov/results/of3_PROD/9LSD/seed_42/9LSD_seed_42_sample_5_model.cif	/home/ext/hstephenson/data/eval_set/production_quality/9LSD/9LSD.cif	1.52192	0.986537	0.915875	0.901119	0.915	0.932836	0.789	0.703	0	0	0	0	0	0	3	3	3	0	0	AE3_E	5.87088	0.345687	AE3_C	5.89026	0.326371	MG_D	13.9807	0.00568182																												B	A	0.915	0.703	0.789	0.932836																																																																																																																																												12.079	0.131812	8.58061	0.225913
9luo	2025-02-09T00:00:00Z	2025-07-09T00:00:00Z	3.07	ELECTRON MICROSCOPY	3	0	1	1	913	348897	0	0	0	0.515957	no		0	soluble	Q9SLH3;Q9STX3;Q9FHW7	Q9SLH3=Nucleus {ECO:0000269|PubMed:20093430, ECO:0000269|PubMed:24821766, ECO:0000269|PubMed:28412546, ECO:0000269|PubMed:9490740}. Note=Accumulates in the nucleus in response to cold. {ECO:0000269|PubMed:28412546}.;Q9STX3=Nucleus {ECO:0000269|PubMed:15155881, ECO:0000269|PubMed:15161962}.;Q9FHW7=Nucleus {ECO:0000250}.	IPR038088;IPR036047;IPR011333|IPR036296	DELLA, N-terminal domain superfamily;F-box-like domain superfamily;SKP1/BTB/POZ domain superfamily|SKP1-like, dimerisation domain superfamily	IPR005202;IPR044184;	Transcription factor GRAS;F-box protein SNE/GID2;	IPR005202;IPR044184;	Transcription factor GRAS;F-box protein SNE/GID2;	IPR005202;IPR044184;	Transcription factor GRAS;F-box protein SNE/GID2;	IPR021914;IPR001810;IPR016072|IPR016073	Transcriptional factor DELLA, N-terminal;F-box domain;SKP1 component, dimerisation|SKP1 component, POZ domain	FALSE	0		3	0	0	protein_multimer	0	heteromer	3	0	A1B1C1		0	no_antibody_keyword	0	no_tcr_keyword	0	no_mhc_keyword	none	Cryo-EM structure of Arabidopsis thaliana RGA in complex with GID1A, SLY1, and ASK2 (focused map)	success	90.1356	99.8177	80.4535			5332	210.42	5071	194.612	3179	10.6577	4390	41.1622	1373	20.2827	4881	63.6789																							0	2	1	153	B	153			0.585	1	1	587	C	587	2ZSH	2	0.738	3	1	173	A	173	7SA1	1																																																																																																																																																																																																									3	0																																																																																																																																																																																																													0
9lw1	2025-02-13T00:00:00Z	2026-01-07T00:00:00Z	2.5	ELECTRON MICROSCOPY	1	4	1	1	594	506762	1	1	0	0	no		0	membrane	Q5U3C3	Q5U3C3=Membrane {ECO:0000305}; Multi-pass membrane protein {ECO:0000305}.											FALSE	0		2	0	0	protein_dimer	0	homomer	1	0	A2		0	no_antibody_keyword	0	no_tcr_keyword	0	no_mhc_keyword	none	TMEM164-substrate	success	15.7079	14.9701	16.4457			634	16.4457	864	14.9701																															0	1	2	297	A,B	594																																																																																																																																																																																																																											1	1			/home/ext/hstephenson/data/results/boltz/outputs/boltz_results_9LW1/predictions/9LW1/9LW1_model_0.cif	/home/ext/hstephenson/data/eval_set/production_quality/9LW1/9LW1.cif	1.31624	0.978396	0.890631	0.90026	0.862	0.916667	1.951	0.937	0	0	0	1	0	0	20	18	18	2	0	4I1_F	1.69854	0.725932	4I1_R	2.22076	0.695993	4I1_P	2.81392	0.614698	4I1_H	2.68389	0.610032	4I1_S	3.09538	0.598875	ZN_N	3.00434	0.557292	ZN_D	3.05043	0.552083	4I1_V	3.81328	0.419255	4I1_Q	7.35163	0.203163	4I1_G	7.46381	0.202128	4I1_T	9.45864	0.200875	4I1_L	6.46354	0.18026	B	A	0.862	0.937	1.951	0.916667																																																																																																																																												1	42	4	/home/ext/vnovakov/results/of3_PROD/9LW1/seed_42/9LW1_seed_42_sample_4_model.cif	/home/ext/hstephenson/data/eval_set/production_quality/9LW1/9LW1.cif	1.09057	0.98437	0.897431	0.902976	0.844	0.833333	1.352	0.928	0	0	0	1	0	0	20	18	18	2	0	LPC_M	5.71269	0.389108	LPC_C	5.75753	0.382892	4I1_P	4.99274	0.316667	4I1_F	5.01459	0.305035	4I1_S	18.6059	0.0831568	4I1_I	18.8504	0.0752747	4I1_T	18.1833	0.0574043	4I1_J	18.333	0.0554636	4I1_R	21.289	0.0444191	4I1_H	21.4146	0.0404656	4I1_U	25.8517	0.0171233	4I1_K	26.3948	0.0162671	B	A	0.844	0.928	1.352	0.833333																																																																																																																																												4.42651	0.463382	15.8667	0.148606
9lwa	2025-02-13T00:00:00Z	2025-04-16T00:00:00Z	3.83	ELECTRON MICROSCOPY	3	0	1	1	536	438083	0	0	0	0	no		0	unknown	Q854Y9;Q854Y7;A0A0A7RVP8	Q854Y9=;Q854Y7=;A0A0A7RVP8=	;;	;;	;;	;;	;;	;;	;;	;;	;;	;;	FALSE	0		3	0	0	protein_multimer	0	heteromer	3	0	A1B1C1		0	no_antibody_keyword	0	no_tcr_keyword	0	no_mhc_keyword	none	Bacteriophage Mycofy1 distal head-to-tail interface (C6 symmetry)	success	3.80384	3.06271	4.54497			58	4.45589	56	3.40745	93	6.1485	71	4.18351	81	3.03052	39	1.59717																							0	1	1	131	A	131			0	2	1	140	B	140			0	3	1	265	C	265																																																																																																																																																																																																											3	1			/home/ext/hstephenson/data/results/boltz/outputs/boltz_results_9LWA/predictions/9LWA/9LWA_model_0.cif	/home/ext/hstephenson/data/eval_set/production_quality/9LWA/9LWA.cif	10.4456	0.724304	0.830851	0.496546	0.4265	0.445652	17.102	6.8915	0	0	0	0	0	0	0	0	0	0	0																																					A	B	0.029	12.907	30.437	0	B	C	0.824	0.876	3.767	0.891304																																																																																																																																						0
9lx1	2025-02-17T00:00:00Z	2025-11-12T00:00:00Z	1.25	X-RAY DIFFRACTION	1	0	1	1	76	137591	0	0	0	0	no		0	unknown													FALSE	0		1	0	0	protein_monomer	0	skip		0		not_eligible	0	no_antibody_keyword	0	no_tcr_keyword	0	no_mhc_keyword	none	anti-CRISPR-associated protein, Aca7	success	54.3217	5.38246	103.261			1759	103.261	82	5.38246																															0	1	1	76	A	76																																																																																																																																																																																																																											1	1			/home/ext/hstephenson/data/results/boltz/outputs/boltz_results_9LX1/predictions/9LX1/9LX1_model_0.cif	/home/ext/hstephenson/data/eval_set/production_quality/9LX1/9LX1.cif	2.53143	0.874503	0.837054		0	0	0	0	0	0	0	0	0	0	0	0	0	0	0																																																																																																																																																																																						1	42	3	/home/ext/vnovakov/results/of3_PROD/9LX1/seed_42/9LX1_seed_42_sample_3_model.cif	/home/ext/hstephenson/data/eval_set/production_quality/9LX1/9LX1.cif	3.13593	0.819642	0.82288		0	0	0	0	0	0	0	0	0	0	0	0	0	0	0
9lx2	2025-02-17T00:00:00Z	2025-11-12T00:00:00Z	1.94	X-RAY DIFFRACTION	1	0	1	1	284	306962	0	0	0	0	no		0	unknown													FALSE	0		4	0	0	protein_multimer	0	homomer	1	0	A4		0	no_antibody_keyword	0	no_tcr_keyword	0	no_mhc_keyword	none	anti-CRISPR-associated protein, Aca11	success	57.2317	46.6307	67.8326			1376	67.8326	972	46.6307																															0	1	4	71	A,B,C,D	284																																																																																																																																																																																																																											1	1			/home/ext/hstephenson/data/results/boltz/outputs/boltz_results_9LX2/predictions/9LX2/9LX2_model_0.cif	/home/ext/hstephenson/data/eval_set/production_quality/9LX2/9LX2.cif	23.7997	0.481061	0.79419	0.4941	0.3868	0.390794	37.5422	14.5452	2	0	0	3	3	12	0	0	0	0	0																																					A	C	0.004	37.81	88.925	0	A	D	0.012	21.459	48.071	0	A	B	0.951	0.33	2.496	0.977778	C	D	0.951	0.321	2.471	0.97619	D	B	0.016	12.806	45.748	0																																																																																																																				1	42	4	/home/ext/vnovakov/results/of3_PROD/9LX2/seed_42/9LX2_seed_42_sample_4_model.cif	/home/ext/hstephenson/data/eval_set/production_quality/9LX2/9LX2.cif	15.6219	0.489493	0.818674	0.494418	0.3962	0.390794	30.8302	9.2254	0	0	0	3	3	12	0	0	0	0	0																																					C	B	0.012	17.936	49.977	0	C	A	0.016	10.297	51.213	0	C	D	0.969	0.281	1.673	0.977778	B	A	0.972	0.3	1.235	0.97619	A	D	0.012	17.313	50.053	0
9lx4	2025-02-17T00:00:00Z	2025-06-04T00:00:00Z	2.03	X-RAY DIFFRACTION	1	1	2	1	354	327810	0	0	0	0	no		0	unknown													FALSE	0		2	0	0	protein_dimer	0	homomer	1	0	A2		0	no_antibody_keyword	0	no_tcr_keyword	0	no_mhc_keyword	none	Crystal structure of the de novo designed protein ZZ4	success	0.0751646	0.0751646	0.0751646			1	0.0751646	1	0.0751646																															0	1	2	177	A,B	354																																																																																																																																																																																																																											1	1			/home/ext/hstephenson/data/results/boltz/outputs/boltz_results_9LX4/predictions/9LX4/9LX4_model_0.cif	/home/ext/hstephenson/data/eval_set/production_quality/9LX4/9LX4.cif	19.1356	0.486116	0.798588	0.00373789	0.009	0	58.111	19.561	0	0	0	0	0	0	0	0	0	0	0																																					B	A	0.009	19.561	58.111	0																																																																																																																																												1	42	5	/home/ext/vnovakov/results/of3_PROD/9LX4/seed_42/9LX4_seed_42_sample_5_model.cif	/home/ext/hstephenson/data/eval_set/production_quality/9LX4/9LX4.cif	18.4991	0.486698	0.806771	0.00357423	0.009	0	56.814	18.852	0	0	0	0	0	0	0	0	0	0	0																																					B	A	0.009	18.852	56.814	0
9lxg	2025-02-18T00:00:00Z	2025-03-05T00:00:00Z	2.46	X-RAY DIFFRACTION	2	0	1	1	114	231911	0	0	0	0.853184	no		0	soluble	P21333;Q8BWW4	P21333=Cytoplasm, cell cortex {ECO:0000269|PubMed:16291724}. Cytoplasm, cytoskeleton {ECO:0000250|UniProtKB:Q8BTM8}. Perikaryon {ECO:0000250|UniProtKB:Q8BTM8}. Cell projection, growth cone {ECO:0000250|UniProtKB:Q8BTM8}. Cell projection, podosome {ECO:0000250|UniProtKB:Q8BTM8}. Note=Colocalizes with CPMR1 in the central region of DRG neuron growth cone (By similarity). Following SEMA3A stimulation of DRG neurons, colocalizes with F-actin (By similarity). Localized to the core of myotube podosomes (By similarity). {ECO:0000250|UniProtKB:Q8BTM8}.;Q8BWW4=Cytoplasm, Stress granule {ECO:0000250|UniProtKB:Q71RC2}. Cytoplasm, cytosol {ECO:0000250|UniProtKB:Q71RC2}. Note=Localized throughout the cytosol. Partially localized in stress granules in response to arsenite treatment. {ECO:0000250|UniProtKB:Q71RC2}.	IPR013783|IPR014756|IPR036872;IPR035979|IPR036388|IPR036390	Immunoglobulin-like fold|Immunoglobulin E-set|CH domain superfamily;RNA-binding domain superfamily|Winged helix-like DNA-binding domain superfamily|Winged helix DNA-binding domain superfamily	IPR044801;IPR045180	Filamin family;La domain containing protein	IPR044801;IPR045180	Filamin family;La domain containing protein	IPR044801;IPR045180	Filamin family;La domain containing protein	IPR001715;IPR006630|IPR034903|IPR058699	Calponin homology domain;La-type HTH domain|LARP4, RNA recognition motif|LARP4/4B, RNA recognition motif	FALSE	0		2	0	0	protein_dimer	0	heteromer	2	0	A1B1		0	no_antibody_keyword	0	no_tcr_keyword	0	no_mhc_keyword	none	Filamin A repeat 21 in complex with LARP4 Ala269-Asn281 peptide	success	142.535	158.854	126.216			1	0.27735	1	0.27735	4034	252.154	5330	317.43																											0	2	1	13	A	13			0.963	1	1	101	B	101	2JF1	1																																																																																																																																																																																																																	2	1			/home/ext/hstephenson/data/results/boltz/outputs/boltz_results_9LXG/predictions/9LXG/9LXG_model_0.cif	/home/ext/hstephenson/data/eval_set/production_quality/9LXG/9LXG.cif	0.941691	0.959318	0.888276	0.784949	0.852	0.870968	1.888	0.908	0	0	0	0	0	0	0	0	0	0	0																																					B	A	0.852	0.908	1.888	0.870968																																																																																																																																												0
9ly4	2025-02-19T00:00:00Z	2026-01-28T00:00:00Z	3.11	X-RAY DIFFRACTION	1	1	1	1	20	109865	1	0	1	0	no		0	unknown													FALSE	0		2	0	0	protein_dimer	0	skip		1		not_eligible	0	no_antibody_keyword	0	no_tcr_keyword	0	no_mhc_keyword	none	Photo-crosslinkable oligonucleotodes which have a trioxsalen conjugated to C2' position of guanosine																																									0	1	2	10	A,B	20																																																																																																																																																																																																																											1	0																																																																																																																																																																																																													1	42	1	/home/ext/vnovakov/ccd2_fix/ccd2_outputs/9LY4/seed_42/9LY4_seed_42_sample_1_model.cif	/home/ext/hstephenson/data/eval_set/production_quality/9LY4/9LY4.cif															0	0	0	0	0																																																																																																																																																																																					Metric extraction failed: Must not mix peptide and nucleotide linking residues in same chain (A)
