## Supplementary material for "PolyFold: Homology Filtering Approach Alters Apparent Structure Prediction Model Performances": Evaluation Set Data (part 7 of 12)

### Sheet: eval_final (continued)
9lyv	2025-02-21T00:00:00Z	2026-01-14T00:00:00Z	1.52	X-RAY DIFFRACTION	2	0	3	1	255	746966	0	0	0	0.508812	no		0	soluble	Q99811	Q99811=Nucleus {ECO:0000255|PROSITE-ProRule:PRU00108, ECO:0000255|PROSITE-ProRule:PRU00138}.	IPR009057	Homedomain-like superfamily	IPR043378	Paired mesoderm homeobox protein 1/2	IPR043378	Paired mesoderm homeobox protein 1/2	IPR043378	Paired mesoderm homeobox protein 1/2	IPR001356|IPR003654	Homeodomain|OAR domain	FALSE	0		3	6	1	protein_plus_nucleic_acid	0	skip		1		not_eligible	0	no_antibody_keyword	0	no_tcr_keyword	0	no_mhc_keyword	none	structure of prrx bound to DNA	success	473.181	431.764	514.598			7113	514.662	8503	431.764	7112	514.534	8502	431.764																											0	2	6	12	A,B,C,D,E,F	72			0.709	1	3	61	G,H,I	183	1FJL	1																																																																																																																																																																																																																	2	1			/home/ext/hstephenson/data/results/boltz/outputs/boltz_results_9LYV/predictions/9LYV/9LYV_model_0.cif	/home/ext/hstephenson/data/eval_set/production_quality/9LYV/9LYV.cif	17.0341	0.418115	0.859909	0.79751	0.67475	0.699243	11.2272	4.58008	0	0	1	0	0	0	0	0	0	0	0																																					H	C	0.918	0.651	1.054	0.928571	H	D	0.892	0.852	1.266	0.941176	C	D	0.892	0.997	1.146	1	C	G	0.008	16.401	64.584	0	D	B	0.014	21.62	42.497	0	G	A	0.902	0.741	1.503	0.933333	G	B	0.875	0.865	1.401	0.9	A	B	0.893	0.991	1.155	1	B	I	0.083	9.26	15.907	0	I	E	0.909	0.673	1.51	0.925926	I	F	0.822	0.898	1.522	0.761905	E	F	0.889	1.012	1.182	1																																																																										1	42	4	/home/ext/vnovakov/results/of3_PROD/9LYV/seed_42/9LYV_seed_42_sample_4_model.cif	/home/ext/hstephenson/data/eval_set/production_quality/9LYV/9LYV.cif	63.1697	0.110802	0.264997	0.30154	0.20975	0.25	60.78	36.8243	843	1201	271	0	0	0	0	0	0	0	0																																					I	E	0.005	49.687	68.977	0	I	F	0.005	45.743	68.103	0	E	F	0.851	1.266	1.511	1	E	H	0.002	55.132	104.233	0	F	A	0.04	11.483	25.062	0	H	B	0.002	64.101	104.69	0	H	A	0.002	64.666	105.348	0	B	A	0.79	1.669	2.448	1	A	G	0.002	50.039	108.187	0	G	C	0.006	49.754	66.525	0	G	D	0.005	46.802	72.078	0	C	D	0.807	1.55	2.198	1
9lzt	2025-02-22T00:00:00Z	2025-10-08T00:00:00Z	3.1	ELECTRON MICROSCOPY	2	1	1	1	1017	930018	0	1	0	0.32295	no		0	unknown													FALSE	0		1	1	1	protein_plus_nucleic_acid	0	skip		1		not_eligible	0	no_antibody_keyword	0	no_tcr_keyword	0	no_mhc_keyword	none	RfxCas13d-crRNA binary complex	success	0.53423	0.193047	0.875412			145	0.875412	13	0.193047																															0	1	1	51	B	51			0.34	2	1	966	A	966	6E9F	1																																																																																																																																																																																																																	2	1			/home/ext/hstephenson/data/results/boltz/outputs/boltz_results_9LZT/predictions/9LZT/9LZT_model_0.cif	/home/ext/hstephenson/data/eval_set/production_quality/9LZT/9LZT.cif	12.0495	0.884762	0.629712	0.0192871	0.017	0.0178571	49.487	26.567	17	0	0	0	0	0	1	1	1	0	0	MG_C	8.22369	0.197761																																		B	A	0.017	26.567	49.487	0.0178571																																																																																																																																												1	42	4	/home/ext/vnovakov/results/of3_PROD/9LZT/seed_42/9LZT_seed_42_sample_4_model.cif	/home/ext/hstephenson/data/eval_set/production_quality/9LZT/9LZT.cif	7.71661	0.890569	0.628146	0.0169128	0.028	0	29.712	15.127	8	0	0	0	0	0	1	1	1	0	0	MG_C	23.536	0.228448																																		B	A	0.028	15.127	29.712	0																																																																																																																																												8.22369	0.197761	23.536	0.228448
9lzu	2025-02-22T00:00:00Z	2025-10-08T00:00:00Z	3.1	ELECTRON MICROSCOPY	3	1	1	1	1031	935624	0	1	0	0.318565	no		0	unknown													FALSE	0		1	2	1	protein_plus_nucleic_acid	0	skip		2		not_eligible	0	no_antibody_keyword	0	no_tcr_keyword	0	no_mhc_keyword	none	RfxCas13d-crRNA-target RNA ternary complex	success	0.534207	0.193047	0.875366			146	0.87532	14	0.193047					145	0.875412	13	0.193047																							0	2	1	51	B	51			0	3	1	14	A	14			0.34	1	1	966	C	966	6E9F	1																																																																																																																																																																																																									3	1			/home/ext/hstephenson/data/results/boltz/outputs/boltz_results_9LZU/predictions/9LZU/9LZU_model_0.cif	/home/ext/hstephenson/data/eval_set/production_quality/9LZU/9LZU.cif	7.40213	0.828933	0.638067	0.151401	0.190667	0.362031	18.283	9.22433	13	0	0	0	0	0	1	1	1	0	0	MG_D	12.3258	0.20082																																		C	B	0.098	9.934	17.884	0.0860927	C	A	0.057	11.459	19.817	0	B	A	0.417	6.28	17.148	1																																																																																																																																0																																																																																																																																																																																																													12.3258	0.20082
9m07	2025-02-24T00:00:00Z	2025-11-19T00:00:00Z	2.4	X-RAY DIFFRACTION	1	0	1	1	134	163813	0	0	0	0	yes	A:2.7.13.3	1	unknown	A0A719LJQ8	A0A719LJQ8=	IPR036097|IPR036890	Signal transduction histidine kinase, dimerisation/phosphoacceptor domain superfamily|Histidine kinase/HSP90-like ATPase superfamily	IPR050351	Bacteriophytochrome/Sensor protein kinase WalK/GraS-like	IPR050351	Bacteriophytochrome/Sensor protein kinase WalK/GraS-like	IPR050351	Bacteriophytochrome/Sensor protein kinase WalK/GraS-like	IPR003594|IPR003661|IPR004358|IPR005467	Histidine kinase/HSP90-like ATPase domain|Signal transduction histidine kinase, dimerisation/phosphoacceptor domain|Signal transduction histidine kinase-related protein, C-terminal|Histidine kinase domain	FALSE	0		1	0	0	protein_monomer	0	skip		0		not_eligible	0	no_antibody_keyword	0	no_tcr_keyword	0	no_mhc_keyword	none	Histidine kinase QseE sensor domain of Salmonella Typhimurium SL1344	success	10.4613	15.9433	4.97925			178	4.97925	590	15.9433																															0	1	1	134	A	134																																																																																																																																																																																																																											1	1			/home/ext/hstephenson/data/results/boltz/outputs/boltz_results_9M07/predictions/9M07/9M07_model_0.cif	/home/ext/hstephenson/data/eval_set/production_quality/9M07/9M07.cif	1.15459	0.958849	0.870638		0	0	0	0	0	0	0	0	0	0	0	0	0	0	0																																																																																																																																																																																						1	42	3	/home/ext/vnovakov/results/of3_PROD/9M07/seed_42/9M07_seed_42_sample_3_model.cif	/home/ext/hstephenson/data/eval_set/production_quality/9M07/9M07.cif	1.15472	0.970222	0.89034		0	0	0	0	0	0	0	0	0	0	0	0	0	0	0
9m0o	2025-02-25T00:00:00Z	2025-10-15T00:00:00Z	1.83	X-RAY DIFFRACTION	2	4	1	1	218	504259	1	1	0	0.798963	yes	D:3.6.5.2	1	membrane	Q96CV9;P61006	Q96CV9=Cytoplasm, perinuclear region. Golgi apparatus {ECO:0000269|PubMed:10807909, ECO:0000269|PubMed:20085643, ECO:0000269|PubMed:20174559, ECO:0000269|PubMed:27534431, ECO:0000269|PubMed:27538435}. Golgi apparatus, trans-Golgi network. Cytoplasmic vesicle, autophagosome. Cytoplasmic vesicle. Recycling endosome {ECO:0000269|PubMed:20085643}. Note=Found in the perinuclear region and associates with the Golgi apparatus (PubMed:27534431). Colocalizes with MYO6 and RAB8 at the Golgi complex and in vesicular structures close to the plasma membrane. Localizes to LC3-positive cytoplasmic vesicles upon induction of autophagy. {ECO:0000269|PubMed:27534431}.;P61006=Cell membrane {ECO:0000269|PubMed:26824392, ECO:0000305|PubMed:12221131}; Lipid-anchor {ECO:0000305|PubMed:12221131}; Cytoplasmic side {ECO:0000305|PubMed:12221131}. Golgi apparatus {ECO:0000269|PubMed:15837803}. Endosome membrane {ECO:0000269|PubMed:32344433}. Recycling endosome membrane {ECO:0000269|PubMed:19864458}. Cell projection, cilium {ECO:0000269|PubMed:21844891, ECO:0000269|PubMed:29125462}. Cytoplasmic vesicle, phagosome {ECO:0000269|PubMed:21255211}. Cytoplasmic vesicle, phagosome membrane {ECO:0000250|UniProtKB:Q92930}; Lipid-anchor {ECO:0000250|UniProtKB:Q92930}; Cytoplasmic side {ECO:0000250|UniProtKB:Q92930}. Cytoplasm, cytoskeleton, microtubule organizing center, centrosome, centriole {ECO:0000250|UniProtKB:P55258}. Cytoplasm, cytoskeleton, cilium basal body {ECO:0000269|PubMed:30398148}. Midbody {ECO:0000269|PubMed:22159412}. Cytoplasm, cytoskeleton, cilium axoneme {ECO:0000269|PubMed:30398148}. Cytoplasm {ECO:0000269|PubMed:26824392}. Lysosome {ECO:0000269|PubMed:30209220}. Note=Colocalizes with OPTN at the Golgi complex and in vesicular structures close to the plasma membrane (PubMed:15837803). In the GDP-bound form, present in the perinuclear region (PubMed:12221131). Shows a polarized distribution to distal regions of cell protrusions in the GTP-bound form (PubMed:12221131). Colocalizes with PARD3, PRKCI, EXOC5, OCLN, PODXL and RAB11A in apical membrane initiation sites (AMIS) during the generation of apical surface and lumenogenesis (PubMed:20890297). Localizes to tubular recycling endosome (PubMed:19864458). Recruited to phagosomes containing S.aureus or M.tuberculosis (PubMed:21255211). Non-phosphorylated RAB8A predominantly localized to the cytoplasm whereas phosphorylated RAB8A localized to the membrane (PubMed:26824392, PubMed:29125462, PubMed:30398148). Colocalized with MICAL1, GRAF1/ARHGAP26 and GRAF2/ARHGAP10 on endosomal tubules (PubMed:32344433). Localizes to enlarged lysosomes through LRRK2 phosphorylation (PubMed:30209220). Colocalizes with RPGR at the primary cilia of epithelial cells (By similarity). {ECO:0000250|UniProtKB:P61007, ECO:0000269|PubMed:12221131, ECO:0000269|PubMed:15837803, ECO:0000269|PubMed:19864458, ECO:0000269|PubMed:20890297, ECO:0000269|PubMed:21255211, ECO:0000269|PubMed:26824392, ECO:0000269|PubMed:29125462, ECO:0000269|PubMed:30209220, ECO:0000269|PubMed:30398148, ECO:0000269|PubMed:32344433}.	;IPR027417	;P-loop containing nucleoside triphosphate hydrolase	IPR051301;	Optineurin/NF-kappa-B Essential Modulator;	IPR051301;	Optineurin/NF-kappa-B Essential Modulator;	IPR051301;	Optineurin/NF-kappa-B Essential Modulator;	IPR021063|IPR032419|IPR034735;IPR005225	NF-kappa-B essential modulator NEMO, N-terminal|NF-kappa-B essential modulator NEMO, CC2-LZ domain|NEMO, Zinc finger;Small GTP-binding domain	FALSE	0		2	0	0	protein_dimer	0	heteromer	2	0	A1B1		0	no_antibody_keyword	0	no_tcr_keyword	0	no_mhc_keyword	none	Crystal structure of OPTN 138-170 in complex with GTP-bound RAB8A1-176 (Q67L)	success	269.757	237.09	302.424			32	1.93532	488	3.15516	10312	602.913	8208	471.025																											0	2	1	36	A	36			0.957	1	1	182	B	182	7LWB	1																																																																																																																																																																																																																	2	1			/home/ext/hstephenson/data/results/boltz/outputs/boltz_results_9M0O/predictions/9M0O/9M0O_model_0.cif	/home/ext/hstephenson/data/eval_set/production_quality/9M0O/9M0O.cif	11.2948	0.843498	0.894973	0.138961	0.032	0	29.432	10.745	0	0	0	0	0	0	6	2	2	4	0	MG_C	0.12236	1	GTP_D	0.179835	0.997911																															B	A	0.032	10.745	29.432	0																																																																																																																																												0																																																																																																																																																																																																													0.151097	0.998955
9m0s	2025-02-25T00:00:00Z	2025-04-23T00:00:00Z	3.5	ELECTRON MICROSCOPY	1	1	1	1	560	397761	1	0	0	0	no		0	membrane	O00400	O00400=Endoplasmic reticulum membrane {ECO:0000269|PubMed:20826464, ECO:0000269|PubMed:24828632}; Multi-pass membrane protein {ECO:0000255}.	IPR036259	MFS transporter superfamily									FALSE	0		1	0	0	protein_monomer	0	skip		0		not_eligible	0	no_antibody_keyword	0	no_tcr_keyword	0	no_mhc_keyword	none	Acetyl-CoA-bound SLC33A1 in a cytoplasm-facing conformation	success	27.6751	32.5202	22.83			3840	22.83	2734	32.5202																															0	1	1	560	A	560																																																																																																																																																																																																																											1	1			/home/ext/hstephenson/data/results/boltz/outputs/boltz_results_9M0S/predictions/9M0S/9M0S_model_0.cif	/home/ext/hstephenson/data/eval_set/production_quality/9M0S/9M0S.cif	1.20735	0.979474	0.835731		0	0	0	0	1	0	0	0	0	0	1	1	1	0	0	ACO_B	16.9612	0.000148104																																																																																																																																																																																			1	42	4	/home/ext/vnovakov/results/of3_PROD/9M0S/seed_42/9M0S_seed_42_sample_4_model.cif	/home/ext/hstephenson/data/eval_set/production_quality/9M0S/9M0S.cif	1.04664	0.984842	0.853047		0	0	0	0	0	0	0	0	0	0	1	1	1	0	0	ACO_B	9.61522	0.103708																																																																																																																																																																																			16.9612	0.000148104	9.61522	0.103708
9m10	2025-02-25T00:00:00Z	2025-06-11T00:00:00Z	2.02	X-RAY DIFFRACTION	2	1	1	1	284	538892	1	0	0	0.920827	no		0	soluble	P13053;Q15648	P13053=Nucleus {ECO:0000250|UniProtKB:P11473, ECO:0000255|PROSITE-ProRule:PRU00407}. Cytoplasm {ECO:0000250|UniProtKB:P11473}. Note=Localizes mainly to the nucleus. Translocated into the nucleus via both ligand-dependent and ligand- independent pathways; ligand-independent nuclear translocation is mediated by IPO4. {ECO:0000250|UniProtKB:P11473}.;Q15648=Nucleus {ECO:0000269|PubMed:15471764, ECO:0000269|PubMed:16314496, ECO:0000269|PubMed:16574658}. Note=A subset of the protein may enter the nucleolus subsequent to phosphorylation by MAPK1 or MAPK3.	IPR013088|IPR035500;	Zinc finger, NHR/GATA-type|Nuclear hormone receptor-like domain superfamily;	;IPR051999	;Mediator complex subunit 1	;IPR051999	;Mediator complex subunit 1	;IPR051999	;Mediator complex subunit 1	IPR000536|IPR001628|IPR042153;IPR019680	Nuclear hormone receptor, ligand-binding domain|Zinc finger, nuclear hormone receptor-type|VDR, DNA-binding domain;Mediator complex, subunit Med1	FALSE	0		2	0	0	protein_dimer	0	heteromer	2	0	A1B1		0	no_antibody_keyword	0	no_tcr_keyword	0	no_mhc_keyword	none	Vitamin D receptor complex with a dimethylbis((3-trifluoromethyl)phenyl)silane derivative	success	11.5407	16.3747	6.70683			1	0.27735	1	0.27735	748	13.1363	2037	32.472																											0	2	1	13	A	13			0.965	1	1	271	B	271	3W0G	1																																																																																																																																																																																																																	2	1			/home/ext/hstephenson/data/results/boltz/outputs_failed_ccds_rerun/boltz_results_9M10/predictions/9M10/9M10_model_0.cif	/home/ext/hstephenson/data/eval_set/production_quality/9M10/9M10.cif	0.60473	0.992742	0.947815	0.837701	0.909	0.9375	1.552	0.699	0	0	0	0	0	0	1	1	1	0	0	A1L7X_C	1.15995	0.853383																																		A	B	0.909	0.699	1.552	0.9375																																																																																																																																												0																																																																																																																																																																																																													1.15995	0.853383
9m11	2025-02-25T00:00:00Z	2025-06-11T00:00:00Z	2.05	X-RAY DIFFRACTION	2	1	1	1	284	540451	1	0	0	0.920827	no		0	soluble	P13053;Q15648	P13053=Nucleus {ECO:0000250|UniProtKB:P11473, ECO:0000255|PROSITE-ProRule:PRU00407}. Cytoplasm {ECO:0000250|UniProtKB:P11473}. Note=Localizes mainly to the nucleus. Translocated into the nucleus via both ligand-dependent and ligand- independent pathways; ligand-independent nuclear translocation is mediated by IPO4. {ECO:0000250|UniProtKB:P11473}.;Q15648=Nucleus {ECO:0000269|PubMed:15471764, ECO:0000269|PubMed:16314496, ECO:0000269|PubMed:16574658}. Note=A subset of the protein may enter the nucleolus subsequent to phosphorylation by MAPK1 or MAPK3.	IPR013088|IPR035500;	Zinc finger, NHR/GATA-type|Nuclear hormone receptor-like domain superfamily;	;IPR051999	;Mediator complex subunit 1	;IPR051999	;Mediator complex subunit 1	;IPR051999	;Mediator complex subunit 1	IPR000536|IPR001628|IPR042153;IPR019680	Nuclear hormone receptor, ligand-binding domain|Zinc finger, nuclear hormone receptor-type|VDR, DNA-binding domain;Mediator complex, subunit Med1	FALSE	0		2	0	0	protein_dimer	0	heteromer	2	0	A1B1		0	no_antibody_keyword	0	no_tcr_keyword	0	no_mhc_keyword	none	Vitamin D receptor complex with a bis(3-chlorophenyl)dimethylsilane derivative	success	11.5407	16.3747	6.70683			1	0.27735	1	0.27735	748	13.1363	2037	32.472																											0	2	1	13	A	13			0.965	1	1	271	B	271	3W0G	1																																																																																																																																																																																																																	2	1			/home/ext/hstephenson/data/results/boltz/outputs_failed_ccds_rerun/boltz_results_9M11/predictions/9M11/9M11_model_0.cif	/home/ext/hstephenson/data/eval_set/production_quality/9M11/9M11.cif	1.19587	0.977426	0.930694	0.840939	0.807	0.789474	1.538	1.067	0	0	0	0	0	0	1	1	1	0	0	A1L7Y_C	1.83149	0.693434																																		A	B	0.807	1.067	1.538	0.789474																																																																																																																																												0																																																																																																																																																																																																													1.83149	0.693434
9m12	2025-02-25T00:00:00Z	2025-06-11T00:00:00Z	1.86	X-RAY DIFFRACTION	2	1	2	1	568	618289	1	0	0	0.920827	no		0	soluble	P13053;Q15648	P13053=Nucleus {ECO:0000250|UniProtKB:P11473, ECO:0000255|PROSITE-ProRule:PRU00407}. Cytoplasm {ECO:0000250|UniProtKB:P11473}. Note=Localizes mainly to the nucleus. Translocated into the nucleus via both ligand-dependent and ligand- independent pathways; ligand-independent nuclear translocation is mediated by IPO4. {ECO:0000250|UniProtKB:P11473}.;Q15648=Nucleus {ECO:0000269|PubMed:15471764, ECO:0000269|PubMed:16314496, ECO:0000269|PubMed:16574658}. Note=A subset of the protein may enter the nucleolus subsequent to phosphorylation by MAPK1 or MAPK3.	IPR013088|IPR035500;	Zinc finger, NHR/GATA-type|Nuclear hormone receptor-like domain superfamily;	;IPR051999	;Mediator complex subunit 1	;IPR051999	;Mediator complex subunit 1	;IPR051999	;Mediator complex subunit 1	IPR000536|IPR001628|IPR042153;IPR019680	Nuclear hormone receptor, ligand-binding domain|Zinc finger, nuclear hormone receptor-type|VDR, DNA-binding domain;Mediator complex, subunit Med1	FALSE	0		4	0	0	protein_multimer	0	heteromer	2	0	A1B1		0	no_antibody_keyword	0	no_tcr_keyword	0	no_mhc_keyword	none	Vitamin D receptor complex with a bis(3-ethylphenyl)dimethylsilane derivative	success	11.5407	16.3747	6.70683			1	0.27735	1	0.27735	748	13.1363	2037	32.472																											0	2	2	13	A,B	26			0.965	1	2	271	C,D	542	3W0G	1																																																																																																																																																																																																																	2	1			/home/ext/hstephenson/data/results/boltz/outputs_failed_ccds_rerun/boltz_results_9M12/predictions/9M12/9M12_model_0.cif	/home/ext/hstephenson/data/eval_set/production_quality/9M12/9M12.cif	25.4454	0.492457	0.876955	0.397312	0.3474	0.358824	36.3724	11.8638	1	0	0	0	0	0	2	2	2	0	0	A1L7Z_E	1.38731	0.78698	A1L7Z_F	2.62729	0.603455																															C	D	0.85	1.072	1.35	0.911765	C	A	0.006	22.342	70.942	0	C	B	0.01	17.589	54.575	0	D	A	0.011	17.354	54.077	0	A	B	0.86	0.962	0.918	0.882353																																																																																																																				0																																																																																																																																																																																																													2.0073	0.695217
9m13	2025-02-25T00:00:00Z	2025-06-11T00:00:00Z	1.68	X-RAY DIFFRACTION	2	1	1	1	284	564443	1	0	0	0.920827	no		0	soluble	P13053;Q15648	P13053=Nucleus {ECO:0000250|UniProtKB:P11473, ECO:0000255|PROSITE-ProRule:PRU00407}. Cytoplasm {ECO:0000250|UniProtKB:P11473}. Note=Localizes mainly to the nucleus. Translocated into the nucleus via both ligand-dependent and ligand- independent pathways; ligand-independent nuclear translocation is mediated by IPO4. {ECO:0000250|UniProtKB:P11473}.;Q15648=Nucleus {ECO:0000269|PubMed:15471764, ECO:0000269|PubMed:16314496, ECO:0000269|PubMed:16574658}. Note=A subset of the protein may enter the nucleolus subsequent to phosphorylation by MAPK1 or MAPK3.	IPR013088|IPR035500;	Zinc finger, NHR/GATA-type|Nuclear hormone receptor-like domain superfamily;	;IPR051999	;Mediator complex subunit 1	;IPR051999	;Mediator complex subunit 1	;IPR051999	;Mediator complex subunit 1	IPR000536|IPR001628|IPR042153;IPR019680	Nuclear hormone receptor, ligand-binding domain|Zinc finger, nuclear hormone receptor-type|VDR, DNA-binding domain;Mediator complex, subunit Med1	FALSE	0		2	0	0	protein_dimer	0	heteromer	2	0	A1B1		0	no_antibody_keyword	0	no_tcr_keyword	0	no_mhc_keyword	none	Vitamin D receptor complex with a dimethyldiphenylsilane derivative	success	11.5407	16.3747	6.70683			1	0.27735	1	0.27735	748	13.1363	2037	32.472																											0	2	1	13	A	13			0.965	1	1	271	B	271	3W0G	1																																																																																																																																																																																																																	2	1			/home/ext/hstephenson/data/results/boltz/outputs_failed_ccds_rerun/boltz_results_9M13/predictions/9M13/9M13_model_0.cif	/home/ext/hstephenson/data/eval_set/production_quality/9M13/9M13.cif	0.452463	0.99463	0.954321	0.841022	0.89	0.805556	1.282	0.539	0	0	0	0	0	0	1	1	1	0	0	A1L70_C	1.26088	0.825373																																		A	B	0.89	0.539	1.282	0.805556																																																																																																																																												0																																																																																																																																																																																																													1.26088	0.825373
9m14	2025-02-25T00:00:00Z	2025-06-11T00:00:00Z	2	X-RAY DIFFRACTION	2	1	1	1	284	541424	1	0	0	0.920827	no		0	soluble	P13053;Q15648	P13053=Nucleus {ECO:0000250|UniProtKB:P11473, ECO:0000255|PROSITE-ProRule:PRU00407}. Cytoplasm {ECO:0000250|UniProtKB:P11473}. Note=Localizes mainly to the nucleus. Translocated into the nucleus via both ligand-dependent and ligand- independent pathways; ligand-independent nuclear translocation is mediated by IPO4. {ECO:0000250|UniProtKB:P11473}.;Q15648=Nucleus {ECO:0000269|PubMed:15471764, ECO:0000269|PubMed:16314496, ECO:0000269|PubMed:16574658}. Note=A subset of the protein may enter the nucleolus subsequent to phosphorylation by MAPK1 or MAPK3.	IPR013088|IPR035500;	Zinc finger, NHR/GATA-type|Nuclear hormone receptor-like domain superfamily;	;IPR051999	;Mediator complex subunit 1	;IPR051999	;Mediator complex subunit 1	;IPR051999	;Mediator complex subunit 1	IPR000536|IPR001628|IPR042153;IPR019680	Nuclear hormone receptor, ligand-binding domain|Zinc finger, nuclear hormone receptor-type|VDR, DNA-binding domain;Mediator complex, subunit Med1	FALSE	0		2	0	0	protein_dimer	0	heteromer	2	0	A1B1		0	no_antibody_keyword	0	no_tcr_keyword	0	no_mhc_keyword	none	Vitamin D receptor complex with a dimethyldi(m-tolyl)silane derivative	success	11.5407	16.3747	6.70683			1	0.27735	1	0.27735	748	13.1363	2037	32.472																											0	2	1	13	A	13			0.965	1	1	271	B	271	3W0G	1																																																																																																																																																																																																																	2	1			/home/ext/hstephenson/data/results/boltz/outputs_failed_ccds_rerun/boltz_results_9M14/predictions/9M14/9M14_model_0.cif	/home/ext/hstephenson/data/eval_set/production_quality/9M14/9M14.cif	1.09229	0.980012	0.94224	0.869161	0.877	0.882353	1.561	0.79	0	0	0	0	0	0	1	1	1	0	0	A1L71_C	1.32569	0.802958																																		A	B	0.877	0.79	1.561	0.882353																																																																																																																																												0																																																																																																																																																																																																													1.32569	0.802958
9m15	2025-02-25T00:00:00Z	2025-06-11T00:00:00Z	2.18	X-RAY DIFFRACTION	2	1	1	1	284	514224	1	0	0	0.920827	no		0	soluble	P13053;Q15648	P13053=Nucleus {ECO:0000250|UniProtKB:P11473, ECO:0000255|PROSITE-ProRule:PRU00407}. Cytoplasm {ECO:0000250|UniProtKB:P11473}. Note=Localizes mainly to the nucleus. Translocated into the nucleus via both ligand-dependent and ligand- independent pathways; ligand-independent nuclear translocation is mediated by IPO4. {ECO:0000250|UniProtKB:P11473}.;Q15648=Nucleus {ECO:0000269|PubMed:15471764, ECO:0000269|PubMed:16314496, ECO:0000269|PubMed:16574658}. Note=A subset of the protein may enter the nucleolus subsequent to phosphorylation by MAPK1 or MAPK3.	IPR013088|IPR035500;	Zinc finger, NHR/GATA-type|Nuclear hormone receptor-like domain superfamily;	;IPR051999	;Mediator complex subunit 1	;IPR051999	;Mediator complex subunit 1	;IPR051999	;Mediator complex subunit 1	IPR000536|IPR001628|IPR042153;IPR019680	Nuclear hormone receptor, ligand-binding domain|Zinc finger, nuclear hormone receptor-type|VDR, DNA-binding domain;Mediator complex, subunit Med1	FALSE	0		2	0	0	protein_dimer	0	heteromer	2	0	A1B1		0	no_antibody_keyword	0	no_tcr_keyword	0	no_mhc_keyword	none	Vitamin D receptor complex with a dimethyldi(o-tolyl)silane derivative	success	11.5407	16.3747	6.70683			1	0.27735	1	0.27735	748	13.1363	2037	32.472																											0	2	1	13	A	13			0.965	1	1	271	B	271	3W0G	1																																																																																																																																																																																																																	2	1			/home/ext/hstephenson/data/results/boltz/outputs_failed_ccds_rerun/boltz_results_9M15/predictions/9M15/9M15_model_0.cif	/home/ext/hstephenson/data/eval_set/production_quality/9M15/9M15.cif	1.24505	0.976738	0.928419	0.844582	0.831	0.828571	1.793	0.967	0	0	0	0	0	0	1	1	1	0	0	A1L73_C	1.48226	0.78024																																		A	B	0.831	0.967	1.793	0.828571																																																																																																																																												0																																																																																																																																																																																																													1.48226	0.78024
9m16	2025-02-25T00:00:00Z	2025-06-11T00:00:00Z	2.06	X-RAY DIFFRACTION	2	1	1	1	284	574808	0	0	0	0.920827	no		0	soluble	P13053;Q15648	P13053=Nucleus {ECO:0000250|UniProtKB:P11473, ECO:0000255|PROSITE-ProRule:PRU00407}. Cytoplasm {ECO:0000250|UniProtKB:P11473}. Note=Localizes mainly to the nucleus. Translocated into the nucleus via both ligand-dependent and ligand- independent pathways; ligand-independent nuclear translocation is mediated by IPO4. {ECO:0000250|UniProtKB:P11473}.;Q15648=Nucleus {ECO:0000269|PubMed:15471764, ECO:0000269|PubMed:16314496, ECO:0000269|PubMed:16574658}. Note=A subset of the protein may enter the nucleolus subsequent to phosphorylation by MAPK1 or MAPK3.	IPR013088|IPR035500;	Zinc finger, NHR/GATA-type|Nuclear hormone receptor-like domain superfamily;	;IPR051999	;Mediator complex subunit 1	;IPR051999	;Mediator complex subunit 1	;IPR051999	;Mediator complex subunit 1	IPR000536|IPR001628|IPR042153;IPR019680	Nuclear hormone receptor, ligand-binding domain|Zinc finger, nuclear hormone receptor-type|VDR, DNA-binding domain;Mediator complex, subunit Med1	FALSE	0		2	0	0	protein_dimer	0	heteromer	2	0	A1B1		0	no_antibody_keyword	0	no_tcr_keyword	0	no_mhc_keyword	none	Vitamin D receptor complex with a bis(2,3-dimethylphenyl)dimethylsilane derivative	success	11.5407	16.3747	6.70683			1	0.27735	1	0.27735	748	13.1363	2037	32.472																											0	2	1	13	A	13			0.965	1	1	271	B	271	3W0G	1																																																																																																																																																																																																																	2	1			/home/ext/hstephenson/data/results/boltz/outputs/boltz_results_9M16/predictions/9M16/9M16_model_0.cif	/home/ext/hstephenson/data/eval_set/production_quality/9M16/9M16.cif	0.489718	0.99416	0.956041	0.884644	0.936	0.9375	1.173	0.531	0	0	0	0	0	0	0	0	0	0	0																																					B	A	0.936	0.531	1.173	0.9375																																																																																																																																												0
9m17	2025-02-25T00:00:00Z	2025-06-11T00:00:00Z	1.81	X-RAY DIFFRACTION	2	1	1	1	284	567437	0	0	0	0.920827	no		0	soluble	P13053;Q15648	P13053=Nucleus {ECO:0000250|UniProtKB:P11473, ECO:0000255|PROSITE-ProRule:PRU00407}. Cytoplasm {ECO:0000250|UniProtKB:P11473}. Note=Localizes mainly to the nucleus. Translocated into the nucleus via both ligand-dependent and ligand- independent pathways; ligand-independent nuclear translocation is mediated by IPO4. {ECO:0000250|UniProtKB:P11473}.;Q15648=Nucleus {ECO:0000269|PubMed:15471764, ECO:0000269|PubMed:16314496, ECO:0000269|PubMed:16574658}. Note=A subset of the protein may enter the nucleolus subsequent to phosphorylation by MAPK1 or MAPK3.	IPR013088|IPR035500;	Zinc finger, NHR/GATA-type|Nuclear hormone receptor-like domain superfamily;	;IPR051999	;Mediator complex subunit 1	;IPR051999	;Mediator complex subunit 1	;IPR051999	;Mediator complex subunit 1	IPR000536|IPR001628|IPR042153;IPR019680	Nuclear hormone receptor, ligand-binding domain|Zinc finger, nuclear hormone receptor-type|VDR, DNA-binding domain;Mediator complex, subunit Med1	FALSE	0		2	0	0	protein_dimer	0	heteromer	2	0	A1B1		0	no_antibody_keyword	0	no_tcr_keyword	0	no_mhc_keyword	none	Vitamin D receptor complex with a bis(3,5-dimethylphenyl)dimethylsilane derivative	success	11.5407	16.3747	6.70683			1	0.27735	1	0.27735	748	13.1363	2037	32.472																											0	2	1	13	A	13			0.965	1	1	271	B	271	3W0G	1																																																																																																																																																																																																																	2	1			/home/ext/hstephenson/data/results/boltz/outputs/boltz_results_9M17/predictions/9M17/9M17_model_0.cif	/home/ext/hstephenson/data/eval_set/production_quality/9M17/9M17.cif	1.2703	0.975207	0.929042	0.827829	0.79	0.775	1.73	1.137	0	0	0	0	0	0	0	0	0	0	0																																					B	A	0.79	1.137	1.73	0.775																																																																																																																																												0
9m18	2025-02-25T00:00:00Z	2025-06-11T00:00:00Z	1.96	X-RAY DIFFRACTION	2	1	1	1	284	549440	0	0	0	0.920827	no		0	soluble	P13053;Q15648	P13053=Nucleus {ECO:0000250|UniProtKB:P11473, ECO:0000255|PROSITE-ProRule:PRU00407}. Cytoplasm {ECO:0000250|UniProtKB:P11473}. Note=Localizes mainly to the nucleus. Translocated into the nucleus via both ligand-dependent and ligand- independent pathways; ligand-independent nuclear translocation is mediated by IPO4. {ECO:0000250|UniProtKB:P11473}.;Q15648=Nucleus {ECO:0000269|PubMed:15471764, ECO:0000269|PubMed:16314496, ECO:0000269|PubMed:16574658}. Note=A subset of the protein may enter the nucleolus subsequent to phosphorylation by MAPK1 or MAPK3.	IPR013088|IPR035500;	Zinc finger, NHR/GATA-type|Nuclear hormone receptor-like domain superfamily;	;IPR051999	;Mediator complex subunit 1	;IPR051999	;Mediator complex subunit 1	;IPR051999	;Mediator complex subunit 1	IPR000536|IPR001628|IPR042153;IPR019680	Nuclear hormone receptor, ligand-binding domain|Zinc finger, nuclear hormone receptor-type|VDR, DNA-binding domain;Mediator complex, subunit Med1	FALSE	0		2	0	0	protein_dimer	0	heteromer	2	0	A1B1		0	no_antibody_keyword	0	no_tcr_keyword	0	no_mhc_keyword	none	Vitamin D receptor complex with a diallyldiphenylsilane derivative	success	11.5407	16.3747	6.70683			1	0.27735	1	0.27735	748	13.1363	2037	32.472																											0	2	1	13	A	13			0.965	1	1	271	B	271	3W0G	1																																																																																																																																																																																																																	2	1			/home/ext/hstephenson/data/results/boltz/outputs/boltz_results_9M18/predictions/9M18/9M18_model_0.cif	/home/ext/hstephenson/data/eval_set/production_quality/9M18/9M18.cif	0.530377	0.993663	0.95284	0.881623	0.874	0.967742	1.266	1.035	0	0	0	0	0	0	0	0	0	0	0																																					B	A	0.874	1.035	1.266	0.967742																																																																																																																																												0
9m19	2025-02-25T00:00:00Z	2025-06-11T00:00:00Z	2.05	X-RAY DIFFRACTION	2	1	1	1	284	536851	1	0	0	0.920827	no		0	soluble	P13053;Q15648	P13053=Nucleus {ECO:0000250|UniProtKB:P11473, ECO:0000255|PROSITE-ProRule:PRU00407}. Cytoplasm {ECO:0000250|UniProtKB:P11473}. Note=Localizes mainly to the nucleus. Translocated into the nucleus via both ligand-dependent and ligand- independent pathways; ligand-independent nuclear translocation is mediated by IPO4. {ECO:0000250|UniProtKB:P11473}.;Q15648=Nucleus {ECO:0000269|PubMed:15471764, ECO:0000269|PubMed:16314496, ECO:0000269|PubMed:16574658}. Note=A subset of the protein may enter the nucleolus subsequent to phosphorylation by MAPK1 or MAPK3.	IPR013088|IPR035500;	Zinc finger, NHR/GATA-type|Nuclear hormone receptor-like domain superfamily;	;IPR051999	;Mediator complex subunit 1	;IPR051999	;Mediator complex subunit 1	;IPR051999	;Mediator complex subunit 1	IPR000536|IPR001628|IPR042153;IPR019680	Nuclear hormone receptor, ligand-binding domain|Zinc finger, nuclear hormone receptor-type|VDR, DNA-binding domain;Mediator complex, subunit Med1	FALSE	0		2	0	0	protein_dimer	0	heteromer	2	0	A1B1		0	no_antibody_keyword	0	no_tcr_keyword	0	no_mhc_keyword	none	Vitamin D receptor complex with a dibutyldiphenylsilane derivative																																									0	2	1	13	A	13			0.965	1	1	271	B	271	3W0G	1																																																																																																																																																																																																																	2	0																																																																																																																																																																																																													1	42	4	/home/ext/vnovakov/ccd2_fix/ccd2_outputs/9M19/seed_42/9M19_seed_42_sample_4_model.cif	/home/ext/hstephenson/data/eval_set/production_quality/9M19/9M19.cif	58.4773	0.105729	0	0	0.03	0.0810811	88.165	62.607	1	283	0	0	0	0	1	1	1	0	0	A1L77_C	79.1337	0																																		B	A	0.03	62.607	88.165	0.0810811																																																																																																																																														79.1337	0
9m1a	2025-02-25T00:00:00Z	2025-06-11T00:00:00Z	1.78	X-RAY DIFFRACTION	2	1	1	1	284	562443	1	0	0	0.920827	no		0	soluble	P13053;Q15648	P13053=Nucleus {ECO:0000250|UniProtKB:P11473, ECO:0000255|PROSITE-ProRule:PRU00407}. Cytoplasm {ECO:0000250|UniProtKB:P11473}. Note=Localizes mainly to the nucleus. Translocated into the nucleus via both ligand-dependent and ligand- independent pathways; ligand-independent nuclear translocation is mediated by IPO4. {ECO:0000250|UniProtKB:P11473}.;Q15648=Nucleus {ECO:0000269|PubMed:15471764, ECO:0000269|PubMed:16314496, ECO:0000269|PubMed:16574658}. Note=A subset of the protein may enter the nucleolus subsequent to phosphorylation by MAPK1 or MAPK3.	IPR013088|IPR035500;	Zinc finger, NHR/GATA-type|Nuclear hormone receptor-like domain superfamily;	;IPR051999	;Mediator complex subunit 1	;IPR051999	;Mediator complex subunit 1	;IPR051999	;Mediator complex subunit 1	IPR000536|IPR001628|IPR042153;IPR019680	Nuclear hormone receptor, ligand-binding domain|Zinc finger, nuclear hormone receptor-type|VDR, DNA-binding domain;Mediator complex, subunit Med1	FALSE	0		2	0	0	protein_dimer	0	heteromer	2	0	A1B1		0	no_antibody_keyword	0	no_tcr_keyword	0	no_mhc_keyword	none	Vitamin D receptor complex with a diethyldiphenylsilane derivative	success	11.5407	16.3747	6.70683			1	0.27735	1	0.27735	748	13.1363	2037	32.472																											0	2	1	13	A	13			0.965	1	1	271	B	271	3W0G	1																																																																																																																																																																																																																	2	1			/home/ext/hstephenson/data/results/boltz/outputs_failed_ccds_rerun/boltz_results_9M1A/predictions/9M1A/9M1A_model_0.cif	/home/ext/hstephenson/data/eval_set/production_quality/9M1A/9M1A.cif	0.582998	0.992846	0.955613	0.85889	0.876	0.833333	1.521	0.692	0	0	0	0	0	0	1	1	1	0	0	A1L78_C	1.05339	0.875347																																		A	B	0.876	0.692	1.521	0.833333																																																																																																																																												0																																																																																																																																																																																																													1.05339	0.875347
9m1b	2025-02-25T00:00:00Z	2025-06-11T00:00:00Z	1.77	X-RAY DIFFRACTION	2	1	1	1	284	558198	1	0	0	0.920827	no		0	soluble	P13053;Q15648	P13053=Nucleus {ECO:0000250|UniProtKB:P11473, ECO:0000255|PROSITE-ProRule:PRU00407}. Cytoplasm {ECO:0000250|UniProtKB:P11473}. Note=Localizes mainly to the nucleus. Translocated into the nucleus via both ligand-dependent and ligand- independent pathways; ligand-independent nuclear translocation is mediated by IPO4. {ECO:0000250|UniProtKB:P11473}.;Q15648=Nucleus {ECO:0000269|PubMed:15471764, ECO:0000269|PubMed:16314496, ECO:0000269|PubMed:16574658}. Note=A subset of the protein may enter the nucleolus subsequent to phosphorylation by MAPK1 or MAPK3.	IPR013088|IPR035500;	Zinc finger, NHR/GATA-type|Nuclear hormone receptor-like domain superfamily;	;IPR051999	;Mediator complex subunit 1	;IPR051999	;Mediator complex subunit 1	;IPR051999	;Mediator complex subunit 1	IPR000536|IPR001628|IPR042153;IPR019680	Nuclear hormone receptor, ligand-binding domain|Zinc finger, nuclear hormone receptor-type|VDR, DNA-binding domain;Mediator complex, subunit Med1	FALSE	0		2	0	0	protein_dimer	0	heteromer	2	0	A1B1		0	no_antibody_keyword	0	no_tcr_keyword	0	no_mhc_keyword	none	Vitamin D receptor complex with a diphenydipropylsilane derivative																																									0	2	1	13	A	13			0.965	1	1	271	B	271	3W0G	1																																																																																																																																																																																																																	2	0																																																																																																																																																																																																													1	42	1	/home/ext/vnovakov/ccd2_fix/ccd2_outputs/9M1B/seed_42/9M1B_seed_42_sample_1_model.cif	/home/ext/hstephenson/data/eval_set/production_quality/9M1B/9M1B.cif	113.038	0.0807985	0	0	0.001	0	186.461	112.945	17	296	8	0	0	0	1	1	1	0	0	A1L79_C	67.3593	0																																		B	A	0.001	112.945	186.461	0																																																																																																																																														67.3593	0
9m1c	2025-02-25T00:00:00Z	2025-06-11T00:00:00Z	1.67	X-RAY DIFFRACTION	2	1	1	1	284	553995	1	0	0	0.920827	no		0	soluble	P13053;Q15648	P13053=Nucleus {ECO:0000250|UniProtKB:P11473, ECO:0000255|PROSITE-ProRule:PRU00407}. Cytoplasm {ECO:0000250|UniProtKB:P11473}. Note=Localizes mainly to the nucleus. Translocated into the nucleus via both ligand-dependent and ligand- independent pathways; ligand-independent nuclear translocation is mediated by IPO4. {ECO:0000250|UniProtKB:P11473}.;Q15648=Nucleus {ECO:0000269|PubMed:15471764, ECO:0000269|PubMed:16314496, ECO:0000269|PubMed:16574658}. Note=A subset of the protein may enter the nucleolus subsequent to phosphorylation by MAPK1 or MAPK3.	IPR013088|IPR035500;	Zinc finger, NHR/GATA-type|Nuclear hormone receptor-like domain superfamily;	;IPR051999	;Mediator complex subunit 1	;IPR051999	;Mediator complex subunit 1	;IPR051999	;Mediator complex subunit 1	IPR000536|IPR001628|IPR042153;IPR019680	Nuclear hormone receptor, ligand-binding domain|Zinc finger, nuclear hormone receptor-type|VDR, DNA-binding domain;Mediator complex, subunit Med1	FALSE	0		2	0	0	protein_dimer	0	heteromer	2	0	A1B1		0	no_antibody_keyword	0	no_tcr_keyword	0	no_mhc_keyword	none	Vitamin D receptor complex with a triphenylpropylsilane derivative																																									0	2	1	13	A	13			0.965	1	1	271	B	271	3W0G	1																																																																																																																																																																																																																	2	0																																																																																																																																																																																																													1	42	4	/home/ext/vnovakov/ccd2_fix/ccd2_outputs/9M1C/seed_42/9M1C_seed_42_sample_4_model.cif	/home/ext/hstephenson/data/eval_set/production_quality/9M1C/9M1C.cif	70.7205	0.0998197	1.87499e-05	0	0.001	0	154.896	98.318	1	277	1	0	0	0	1	1	1	0	0	A1L8A_C	68.5487	0																																		B	A	0.001	98.318	154.896	0																																																																																																																																														68.5487	0
9m1d	2025-02-25T00:00:00Z	2025-06-11T00:00:00Z	1.44	X-RAY DIFFRACTION	2	1	1	1	284	607387	1	0	0	0.920827	no		0	soluble	P13053;Q15648	P13053=Nucleus {ECO:0000250|UniProtKB:P11473, ECO:0000255|PROSITE-ProRule:PRU00407}. Cytoplasm {ECO:0000250|UniProtKB:P11473}. Note=Localizes mainly to the nucleus. Translocated into the nucleus via both ligand-dependent and ligand- independent pathways; ligand-independent nuclear translocation is mediated by IPO4. {ECO:0000250|UniProtKB:P11473}.;Q15648=Nucleus {ECO:0000269|PubMed:15471764, ECO:0000269|PubMed:16314496, ECO:0000269|PubMed:16574658}. Note=A subset of the protein may enter the nucleolus subsequent to phosphorylation by MAPK1 or MAPK3.	IPR013088|IPR035500;	Zinc finger, NHR/GATA-type|Nuclear hormone receptor-like domain superfamily;	;IPR051999	;Mediator complex subunit 1	;IPR051999	;Mediator complex subunit 1	;IPR051999	;Mediator complex subunit 1	IPR000536|IPR001628|IPR042153;IPR019680	Nuclear hormone receptor, ligand-binding domain|Zinc finger, nuclear hormone receptor-type|VDR, DNA-binding domain;Mediator complex, subunit Med1	FALSE	0		2	0	0	protein_dimer	0	heteromer	2	0	A1B1		0	no_antibody_keyword	0	no_tcr_keyword	0	no_mhc_keyword	none	Vitamin D receptor complex with a methyldiphenylpropylsilane derivative	success	11.5407	16.3747	6.70683			1	0.27735	1	0.27735	748	13.1363	2037	32.472																											0	2	1	13	A	13			0.965	1	1	271	B	271	3W0G	1																																																																																																																																																																																																																	2	1			/home/ext/hstephenson/data/results/boltz/outputs_failed_ccds_rerun/boltz_results_9M1D/predictions/9M1D/9M1D_model_0.cif	/home/ext/hstephenson/data/eval_set/production_quality/9M1D/9M1D.cif	0.566545	0.993507	0.957053	0.888549	0.86	0.935484	1.565	1.034	0	0	0	0	0	0	1	1	1	0	0	A1L8B_C	1.22021	0.837671																																		A	B	0.86	1.034	1.565	0.935484																																																																																																																																												0																																																																																																																																																																																																													1.22021	0.837671
9m2h	2025-02-27T00:00:00Z	2025-05-28T00:00:00Z	3.4	ELECTRON MICROSCOPY	1	1	1	1	485	395834	1	0	0	0	no		0	membrane	Q96247	Q96247=Cell membrane {ECO:0000269|PubMed:11641271, ECO:0000269|PubMed:11864575, ECO:0000269|PubMed:15486104}; Multi-pass membrane protein {ECO:0000269|PubMed:11641271, ECO:0000269|PubMed:11864575, ECO:0000269|PubMed:15486104}. Note=In S2 columella cells, a dynamic cytoplasmic to membrane localization seems to occur during early stage of gravity signal transduction. In roots protophloem cells, asymmetric repartition in the upper plasma membrane.									IPR013057	Amino acid transporter, transmembrane domain	FALSE	0		1	0	0	protein_monomer	0	skip		0		not_eligible	0	no_antibody_keyword	0	no_tcr_keyword	0	no_mhc_keyword	none	Structure of the auxin importer AUX1 in Arabidopsis thaliana in the CHPAA-bound state	success	4.30668	5.04191	3.57146			277	3.57146	1042	5.04191																															0	1	1	485	A	485																																																																																																																																																																																																																											1	1			/home/ext/hstephenson/data/results/boltz/outputs/boltz_results_9M2H/predictions/9M2H/9M2H_model_0.cif	/home/ext/hstephenson/data/eval_set/production_quality/9M2H/9M2H.cif	2.86789	0.920739	0.792123		0	0	0	0	2	0	0	0	0	1	1	1	1	0	0	3C4_B	1.02666	0.679816																																																																																																																																																																																			1	42	3	/home/ext/vnovakov/results/of3_PROD/9M2H/seed_42/9M2H_seed_42_sample_3_model.cif	/home/ext/hstephenson/data/eval_set/production_quality/9M2H/9M2H.cif	2.96192	0.912259	0.786008		0	0	0	0	0	0	0	0	0	1	1	1	1	0	0	3C4_B	0.926245	0.683696																																																																																																																																																																																			1.02666	0.679816	0.926245	0.683696
9m30	2025-02-28T00:00:00Z	2025-09-17T00:00:00Z	3.05	ELECTRON MICROSCOPY	2	1	1	1	929	889893	0	1	0	0.361562	no		0	unknown													FALSE	0		1	1	1	protein_plus_nucleic_acid	0	skip		1		not_eligible	0	no_antibody_keyword	0	no_tcr_keyword	0	no_mhc_keyword	none	DjCas13d-crRNA binary complex	success	0.628046	0.202606	1.05349			158	1.05342	14	0.202606	157	1.05355	13	0.202606																											0	2	1	52	A	52			0.383	1	1	877	B	877	6E9F	1																																																																																																																																																																																																																	2	1			/home/ext/hstephenson/data/results/boltz/outputs/boltz_results_9M30/predictions/9M30/9M30_model_0.cif	/home/ext/hstephenson/data/eval_set/production_quality/9M30/9M30.cif	13.0907	0.866356	0.613418	0.00884164	0.012	0.00803213	53.084	27.808	25	0	0	0	0	0	1	1	1	0	0	MG_C	28.9087	0																																		B	A	0.012	27.808	53.084	0.00803213																																																																																																																																												0																																																																																																																																																																																																													28.9087	0
9m31	2025-02-28T00:00:00Z	2025-09-17T00:00:00Z	2.86	ELECTRON MICROSCOPY	2	1	1	1	1018	954315	0	1	0	0.322967	no		0	unknown													FALSE	0		1	1	1	protein_plus_nucleic_acid	0	skip		1		not_eligible	0	no_antibody_keyword	0	no_tcr_keyword	0	no_mhc_keyword	none	CasRx-crRNA binary complex	success	0.533951	0.192947	0.874955			146	0.874952	14	0.192947	145	0.874959	13	0.192947																											0	2	1	51	A	51			0.34	1	1	967	B	967	6E9F	1																																																																																																																																																																																																																	2	1			/home/ext/hstephenson/data/results/boltz/outputs/boltz_results_9M31/predictions/9M31/9M31_model_0.cif	/home/ext/hstephenson/data/eval_set/production_quality/9M31/9M31.cif	4.9323	0.916718	0.668573	0.107917	0.121	0.10728	15.781	8.548	27	0	0	0	0	0	1	1	1	0	0	MG_C	5.72893	0.232143																																		B	A	0.121	8.548	15.781	0.10728																																																																																																																																												0																																																																																																																																																																																																													5.72893	0.232143
9m33	2025-02-28T00:00:00Z	2025-09-17T00:00:00Z	3.27	ELECTRON MICROSCOPY	3	1	1	1	958	868320	0	1	0	0.350617	no		0	unknown													FALSE	0		1	2	1	protein_plus_nucleic_acid	0	skip		2		not_eligible	0	no_antibody_keyword	0	no_tcr_keyword	0	no_mhc_keyword	none	DjCas13d-crRNA-target RNA1 ternary complex	success	0.628078	0.202606	1.05355			157	1.05355	13	0.202606																															0	2	1	51	C	51			0	3	1	30	B	30			0.383	1	1	877	A	877	6E9F	1																																																																																																																																																																																																									3	1			/home/ext/hstephenson/data/results/boltz/outputs/boltz_results_9M33/predictions/9M33/9M33_model_0.cif	/home/ext/hstephenson/data/eval_set/production_quality/9M33/9M33.cif	8.16447	0.780355	0.657347	0.246672	0.193667	0.352831	17.4867	8.873	8	0	1	0	0	0	1	1	1	0	0	MG_D	5.98089	0.194444																																		A	C	0.128	9.254	15.867	0.135417	A	B	0.058	11.441	19.73	0	C	B	0.395	5.924	16.863	0.923077																																																																																																																																1	42	3	/home/ext/vnovakov/results/of3_PROD/9M33/seed_42/9M33_seed_42_sample_3_model.cif	/home/ext/hstephenson/data/eval_set/production_quality/9M33/9M33.cif	20.1674	0.808579	0.651376	0.150784	0.15	0.320513	42.828	21.3437	24	0	0	0	0	0	1	1	1	0	0	MG_D	66.8502	0.138889																																		A	C	0.004	39.151	78.625	0	A	B	0.021	19.523	34.809	0	C	B	0.425	5.357	15.05	0.961538																																																																																																																																5.98089	0.194444	66.8502	0.138889
9m34	2025-02-28T00:00:00Z	2025-09-17T00:00:00Z	3.46	ELECTRON MICROSCOPY	3	1	1	1	962	867758	0	1	0	0.349159	no		0	unknown													FALSE	0		1	2	1	protein_plus_nucleic_acid	0	skip		2		not_eligible	0	no_antibody_keyword	0	no_tcr_keyword	0	no_mhc_keyword	none	DjCas13d-crRNA-target RNA2 ternary complex	success	0.628046	0.202606	1.05349			158	1.05342	14	0.202606					157	1.05355	13	0.202606																							0	2	1	51	B	51			0	3	1	34	A	34			0.383	1	1	877	C	877	6E9F	1																																																																																																																																																																																																									3	1			/home/ext/hstephenson/data/results/boltz/outputs/boltz_results_9M34/predictions/9M34/9M34_model_0.cif	/home/ext/hstephenson/data/eval_set/production_quality/9M34/9M34.cif	8.81061	0.797795	0.664457	0.204809	0.165667	0.314103	20.7913	9.531	10	0	0	0	0	0	1	1	1	0	0	MG_D	15.04	0.05																																		C	B	0.042	12.309	23.928	0	C	A	0.053	10.788	21.119	0	B	A	0.402	5.496	17.327	0.942308																																																																																																																																0																																																																																																																																																																																																													15.04	0.05
9m3i	2025-03-02T00:00:00Z	2026-01-14T00:00:00Z	3.5	X-RAY DIFFRACTION	3	0	1	1	1020	1252666	0	0	0	0.760784	yes	A:2.3.2.27;B:2.3.2.27;D:2.3.2.27;E:2.3.2.27	4	soluble	Q07457;Q02796	Q07457=Nucleus {ECO:0000305|PubMed:14562095}.;Q02796=Nucleus {ECO:0000269|PubMed:14562095}.	IPR013083;	Zinc finger, RING/FYVE/PHD-type;	IPR013956;	E3 ubiquitin ligase Bre1;	IPR013956;	E3 ubiquitin ligase Bre1;	IPR013956;	E3 ubiquitin ligase Bre1;	IPR001841|IPR013087|IPR018957|IPR059244;IPR021581	Zinc finger, RING-type|Zinc finger C2H2-type|Zinc finger, C3HC4 RING-type|BRE1 E3 ubiquitin ligase;Transcription regulator LGE1, helical region	FALSE	0		5	0	0	protein_multimer	0	heteromer	3	0	A2B2C1		0	no_antibody_keyword	0	no_tcr_keyword	0	no_mhc_keyword	none	Crystal structure of the Bre1-Lge1 complex	success	4.02191	5.85268	2.19113			3660	5.05135	5789	14.3468	22	1.41421	42	3.10341	1	0.107833	1	0.107833																							0	2	1	72	C	72			0	3	2	86	D,E	172			1	1	2	388	A,B	776	4R7E	1																																																																																																																																																																																																									3	0																																																																																																																																																																																																													1	42	1	/home/ext/vnovakov/results/of3_PROD/9M3I/seed_42/9M3I_seed_42_sample_1_model.cif	/home/ext/hstephenson/data/eval_set/production_quality/9M3I/9M3I.cif	57.9803	0.490969	0.474396	0.336562	0.05475	0.0860656	111.029	50.0856	30	168	1	0	0	0	0	0	0	0	0																																					A	B	0.356	10.765	11.35	0.688525	A	C	0.04	11.288	25.194	0	A	D	0.001	61.589	171.056	0	A	E	0.001	77.765	148.032	0	B	C	0.037	11.139	26.324	0	B	D	0.001	37.115	170.051	0	B	E	0.001	90.846	148.435	0	D	E	0.001	100.178	187.788	0
9m3l	2025-03-03T00:00:00Z	2026-01-21T00:00:00Z	2	X-RAY DIFFRACTION	1	2	1	1	372	342185	0	1	0	0	no		0	unknown	Q9I4Y0	Q9I4Y0=											FALSE	0		2	0	0	protein_dimer	0	homomer	1	0	A2		0	no_antibody_keyword	0	no_tcr_keyword	0	no_mhc_keyword	none	Crystal structure of ADP-ribosylated endolytic muramidase TdeM from Pseudomonas aeruginosa	success	3.09832	3.77696	2.41968			60	2.41968	139	3.77696																															0	1	2	186	A,B	372																																																																																																																																																																																																																											1	1			/home/ext/hstephenson/data/results/boltz/outputs/boltz_results_9M3L/predictions/9M3L/9M3L_model_0.cif	/home/ext/hstephenson/data/eval_set/production_quality/9M3L/9M3L.cif	20.7959	0.451583	0.714151	0.0423822	0.014	0	43.627	20.471	0	0	0	0	0	0	5	2	2	3	0	ZN_G	41.9381	0	ZN_E	41.8916	0																															A	B	0.014	20.471	43.627	0																																																																																																																																												1	42	1	/home/ext/vnovakov/results/of3_PROD/9M3L/seed_42/9M3L_seed_42_sample_1_model.cif	/home/ext/hstephenson/data/eval_set/production_quality/9M3L/9M3L.cif	17.4487	0.493423	0.73831	0.00961538	0.015	0	43.151	18.892	1	0	0	0	0	0	5	2	2	3	0	ZN_G	26.1666	0	ZN_E	26.501	0																															B	A	0.015	18.892	43.151	0																																																																																																																																												41.9148	0	26.3338	0
9m46	2025-03-03T00:00:00Z	2025-10-22T00:00:00Z	1.77	X-RAY DIFFRACTION	1	0	1	1	268	393279	0	0	0	0	no		0	soluble	Q5JU85	Q5JU85=Cytoplasm {ECO:0000305}.	IPR011993|IPR023394|IPR035999	PH-like domain superfamily|Sec7, C-terminal domain superfamily|Sec7 domain superfamily							IPR000904|IPR001849|IPR033742	Sec7 domain|Pleckstrin homology domain|IQ motif and SEC7 domain-containing protein, PH domain	FALSE	0		4	0	0	protein_multimer	0	homomer	1	0	A4		0	no_antibody_keyword	0	no_tcr_keyword	0	no_mhc_keyword	none	Crystal structure of IQSEC2 CC domain	success	2.81805	4.20184	1.43425			69	1.43425	719	4.20184																															0	1	4	67	A,B,C,D	268																																																																																																																																																																																																																											1	1			/home/ext/hstephenson/data/results/boltz/outputs/boltz_results_9M46/predictions/9M46/9M46_model_0.cif	/home/ext/hstephenson/data/eval_set/production_quality/9M46/9M46.cif	39.102	0.452464	0.594871	0.362254	0.1595	0.247904	51.3848	8.07683	0	0	0	0	0	0	0	0	0	0	0																																					B	A	0.426	2.561	9.007	0.55	B	C	0.052	9.437	74.733	0.117647	B	D	0.038	11.092	70.982	0.0833333	A	C	0.032	12.007	70.045	0.0666667	A	D	0.046	10.501	70.808	0.105263	C	D	0.363	2.863	12.734	0.564516																																																																																																														1	42	4	/home/ext/vnovakov/results/of3_PROD/9M46/seed_42/9M46_seed_42_sample_4_model.cif	/home/ext/hstephenson/data/eval_set/production_quality/9M46/9M46.cif	17.2998	0.593769	0.679373	0.518322	0.284833	0.325179	26.39	9.20233	1	0	0	0	0	0	0	0	0	0	0																																					B	A	0.863	1.028	2.426	0.983333	B	D	0.019	14.508	38.122	0	B	C	0.022	12.638	36.528	0	A	D	0.021	12.928	37.41	0	A	C	0.02	12.812	38.976	0	D	C	0.764	1.3	4.878	0.967742
9m4r	2025-03-04T00:00:00Z	2025-11-05T00:00:00Z	1.7	X-RAY DIFFRACTION	2	1	1	1	83	168212	0	1	1	0.860169	no		0	soluble	Q9LIQ6;P59226	Q9LIQ6=Nucleus {ECO:0000269|PubMed:19154204}.;P59226=Nucleus {ECO:0000269|PubMed:17439305, ECO:0000269|PubMed:25086063}. Chromosome {ECO:0000269|PubMed:17439305, ECO:0000269|PubMed:25086063}. Note=Localized at chromocenters. {ECO:0000269|PubMed:25086063}.	IPR011011|IPR013083;IPR009072	Zinc finger, FYVE/PHD-type|Zinc finger, RING/FYVE/PHD-type;Histone-fold	IPR028651;IPR000164	ING family;Histone H3/CENP-A	IPR028651;IPR000164	ING family;Histone H3/CENP-A	IPR028651;IPR000164	ING family;Histone H3/CENP-A	IPR001965|IPR019787|IPR024610|IPR059153;IPR007125	Zinc finger, PHD-type|Zinc finger, PHD-finger|Inhibitor of growth protein, N-terminal histone-binding|Histone-lysine N-methyltransferase NSD-like, PHD zinc finger 1;Core Histone H2A/H2B/H3 domain	FALSE	0		2	0	0	protein_dimer	0	heteromer	2	0	A1B1		0	no_antibody_keyword	0	no_tcr_keyword	0	no_mhc_keyword	none	crystal structure of Arabidopsis thaliana ING1 PHD finger in complex with an H3K4me3 peptide	success	263.205	291.198	235.212			1	0.316228	1	0.316228	5728	470.107	7690	582.079																											0	2	1	10	A	10			0.978	1	1	73	B	73	2QIC	1																																																																																																																																																																																																																	2	1			/home/ext/hstephenson/data/results/boltz/outputs/boltz_results_9M4R/predictions/9M4R/9M4R_model_0.cif	/home/ext/hstephenson/data/eval_set/production_quality/9M4R/9M4R.cif	0.729927	0.931049	0.872967	0.719419	0.937	0.944444	0.591	0.576	2	0	0	0	0	0	2	2	2	0	0	ZN_D	0.185313	1	ZN_C	0.172409	0.994681																															A	B	0.937	0.576	0.591	0.944444																																																																																																																																												1	42	5	/home/ext/vnovakov/outputs_mods_rerun/9M4R/seed_42/9M4R_seed_42_sample_5_model.cif	/home/ext/hstephenson/data/eval_set/production_quality/9M4R/9M4R.cif	12.6509	0.230589	0.000442655	0.00142033	0.042	0	24.017	12.302	5	76	1	0	0	0	2	2	2	0	0	ZN_C	8.85083	0.119403	ZN_D	11.7712	0.0519481																															A	B	0.042	12.302	24.017	0																																																																																																																																												0.178861	0.99734	10.311	0.0856755
9m4s	2025-03-04T00:00:00Z	2025-11-05T00:00:00Z	1.601	X-RAY DIFFRACTION	2	1	1	1	84	189477	0	1	1	0.695071	no		0	soluble	B3H615;P59226	B3H615=Nucleus {ECO:0000269|PubMed:19154204}.;P59226=Nucleus {ECO:0000269|PubMed:17439305, ECO:0000269|PubMed:25086063}. Chromosome {ECO:0000269|PubMed:17439305, ECO:0000269|PubMed:25086063}. Note=Localized at chromocenters. {ECO:0000269|PubMed:25086063}.	IPR011011|IPR013083;IPR009072	Zinc finger, FYVE/PHD-type|Zinc finger, RING/FYVE/PHD-type;Histone-fold	IPR028651;IPR000164	ING family;Histone H3/CENP-A	IPR028651;IPR000164	ING family;Histone H3/CENP-A	IPR028651;IPR000164	ING family;Histone H3/CENP-A	IPR001965|IPR019787|IPR024610;IPR007125	Zinc finger, PHD-type|Zinc finger, PHD-finger|Inhibitor of growth protein, N-terminal histone-binding;Core Histone H2A/H2B/H3 domain	FALSE	0		2	0	0	protein_dimer	0	heteromer	2	0	A1B1		0	no_antibody_keyword	0	no_tcr_keyword	0	no_mhc_keyword	none	crystal structure of Arabidopsis thaliana ING2 PHD finger in complex with an H3K4me3 peptide	success	238.819	254.536	223.103			5619	445.889	7244	508.756	1	0.316228	1	0.316228																											0	2	1	10	B	10			0.789	1	1	74	A	74	2PNX	1																																																																																																																																																																																																																	2	1			/home/ext/hstephenson/data/results/boltz/outputs/boltz_results_9M4S/predictions/9M4S/9M4S_model_0.cif	/home/ext/hstephenson/data/eval_set/production_quality/9M4S/9M4S.cif	1.4443	0.854822	0.789908	0.669648	0.823	0.928571	0.823	1.358	2	0	0	0	0	0	2	2	2	0	0	ZN_D	0.139877	0.973684	ZN_C	0.122272	0.961956																															A	B	0.823	1.358	0.823	0.928571																																																																																																																																												1	42	4	/home/ext/vnovakov/outputs_mods_rerun/9M4S/seed_42/9M4S_seed_42_sample_4_model.cif	/home/ext/hstephenson/data/eval_set/production_quality/9M4S/9M4S.cif	13.5846	0.227512	0.00165612	0.000993727	0.032	0	28.26	13.408	2	74	0	0	0	0	2	2	2	0	0	ZN_C	4.17177	0.198529	ZN_D	28.4966	0																															A	B	0.032	13.408	28.26	0																																																																																																																																												0.131075	0.96782	16.3342	0.0992647
9m5u	2025-03-06T00:00:00Z	2025-08-20T00:00:00Z	2.74	ELECTRON MICROSCOPY	3	2	1	1	943	828224	1	1	1	0.361558	yes	A:2.1.1.37	1	soluble	P34881	P34881=Nucleus {ECO:0000305}.	IPR029063|IPR043151	S-adenosyl-L-methionine-dependent methyltransferase superfamily|Bromo adjacent homology (BAH) domain superfamily							IPR001025|IPR022702	Bromo adjacent homology (BAH) domain|DNA (cytosine-5)-methyltransferase 1, replication foci domain	FALSE	0		2	1	1	protein_plus_nucleic_acid	0	skip		3		not_eligible	0	no_antibody_keyword	0	no_tcr_keyword	0	no_mhc_keyword	none	Cryo-EM structure of Arabidopsis thaliana MET1 (aa:621-1534) in complex with hemimethylated DNA analog																																									0	2	1	12	B	12			0	3	1	12	A	12			0.371	1	1	919	C	919	6X9J	1																																																																																																																																																																																																									3	0																																																																																																																																																																																																													0
9m6y	2025-03-08T00:00:00Z	2025-06-11T00:00:00Z	1.7	X-RAY DIFFRACTION	1	0	2	1	184	357691	0	0	0	0	no		0	unknown	H9BQS1	H9BQS1=											FALSE	0		2	0	0	protein_dimer	0	homomer	1	0	A2		0	no_antibody_keyword	0	no_tcr_keyword	0	no_mhc_keyword	none	Crystal structure of C1 domain from surface protein SlpM of Lactobacillus brevis	success	0.312771	0.208514	0.417029			6	0.417029	2	0.208514																															0	1	2	92	A,B	184																																																																																																																																																																																																																											1	1			/home/ext/hstephenson/data/results/boltz/outputs/boltz_results_9M6Y/predictions/9M6Y/9M6Y_model_0.cif	/home/ext/hstephenson/data/eval_set/production_quality/9M6Y/9M6Y.cif	17.5951	0.340147	0.521605	0.0168981	0.015	0	45.062	13.632	0	0	0	0	0	0	0	0	0	0	0																																					B	A	0.015	13.632	45.062	0																																																																																																																																												1	42	1	/home/ext/vnovakov/results/of3_PROD/9M6Y/seed_42/9M6Y_seed_42_sample_1_model.cif	/home/ext/hstephenson/data/eval_set/production_quality/9M6Y/9M6Y.cif	18.0004	0.335506	0.502491	0.0074404	0.013	0	49.647	13.998	0	0	0	0	0	0	0	0	0	0	0																																					B	A	0.013	13.998	49.647	0
9m79	2025-03-10T00:00:00Z	2025-09-10T00:00:00Z	1.96	ELECTRON MICROSCOPY	1	0	1	1	520	1119966	0	0	0	0	no		0	unknown													FALSE	0		0	1	1	nucleic_acid_only	0	skip		1		not_eligible	0	no_antibody_keyword	0	no_tcr_keyword	0	no_mhc_keyword	none	Focused asymmetric unit of UCC118 Rool RNA at 1.96-angstrom resolution																																									0	1	1	520	A	520																																																																																																																																																																																																																											1	1			/home/ext/hstephenson/data/results/boltz/outputs/boltz_results_9M79/predictions/9M79/9M79_model_0.cif	/home/ext/hstephenson/data/eval_set/production_quality/9M79/9M79.cif	49.7066	0.198443	0.34389		0	0	0	0	81	1	3	0	0	0	0	0	0	0	0																																																																																																																																																																																						1	42	3	/home/ext/vnovakov/results/of3_PROD/9M79/seed_42/9M79_seed_42_sample_3_model.cif	/home/ext/hstephenson/data/eval_set/production_quality/9M79/9M79.cif	101.336	0.124773	0.183139		0	0	0	0	0	93	5	0	0	0	0	0	0	0	0
9m86	2025-03-11T00:00:00Z	2025-08-06T00:00:00Z	2.795	X-RAY DIFFRACTION	2	0	2	1	320	423067	0	0	1	0.19375	yes	A:2.1.1.346;C:2.1.1.346	2	soluble	O42662	O42662=Cytoplasm {ECO:0000269|PubMed:16823372}. Nucleus {ECO:0000269|PubMed:16823372}.	IPR029063	S-adenosyl-L-methionine-dependent methyltransferase superfamily									FALSE	0		2	2	1	protein_plus_nucleic_acid	0	skip		2		not_eligible	0	no_antibody_keyword	0	no_tcr_keyword	0	no_mhc_keyword	none	Crystal structure of SpMETTL16 kinase associated 1 domain in complex with U6 snRNA internal stem loop																																									0	1	2	129	C,D	258			1	2	2	31	A,B	62	3JB9	14																																																																																																																																																																																																																	2	1			/home/ext/hstephenson/data/results/boltz/outputs/boltz_results_9M86/predictions/9M86/9M86_model_0.cif	/home/ext/hstephenson/data/eval_set/production_quality/9M86/9M86.cif	24.4484	0.398122	0.589512	0.190271	0.155	0.189286	23.44	9.66	8	0	0	0	0	0	0	0	0	0	0																																					C	D	0.212	6.077	12.666	0.267857	D	A	0.013	17.149	46.202	0	A	B	0.24	5.754	11.452	0.3																																																																																																																																1	42	2	/home/ext/vnovakov/outputs_mods_rerun/9M86/seed_42/9M86_seed_42_sample_2_model.cif	/home/ext/hstephenson/data/eval_set/production_quality/9M86/9M86.cif	49.3287	0.091025	0.0820457	0	0.00766667	0	60.6857	38.2137	28	402	24	0	0	0	0	0	0	0	0																																					A	B	0.008	37.347	54.594	0	B	C	0.004	40.987	78.978	0	C	D	0.011	36.307	48.485	0
9m8q	2025-03-12T00:00:00Z	2025-09-17T00:00:00Z	3.46	ELECTRON MICROSCOPY	3	1	1	1	1052	1000990	0	1	0	0.312529	no		0	unknown													FALSE	0		1	2	1	protein_plus_nucleic_acid	0	skip		2		not_eligible	0	no_antibody_keyword	0	no_tcr_keyword	0	no_mhc_keyword	none	CasRx-crRNA-target RNA ternary complex	success	0.53393	0.192947	0.874913			146	0.874867	14	0.192947					145	0.874959	13	0.192947																							0	2	1	55	B	55			0	3	1	30	A	30			0.34	1	1	967	C	967	6E9F	1																																																																																																																																																																																																									3	1			/home/ext/hstephenson/data/results/boltz/outputs/boltz_results_9M8Q/predictions/9M8Q/9M8Q_model_0.cif	/home/ext/hstephenson/data/eval_set/production_quality/9M8Q/9M8Q.cif	5.25952	0.871271	0.626526	0.259026	0.281667	0.438364	11.775	6.222	23	0	0	0	0	1	1	1	1	0	0	MG_D	5.25766	0.380435																																		C	B	0.191	7.498	12.581	0.220994	C	A	0.187	6.64	12.083	0.181818	B	A	0.467	4.528	10.661	0.912281																																																																																																																																0																																																																																																																																																																																																													5.25766	0.380435
9map	2025-03-14T00:00:00Z	2025-12-03T00:00:00Z	3	X-RAY DIFFRACTION	2	3	3	1	150	292900	0	1	0	0.787307	no		0	secreted	Q9NZQ7	Q9NZQ7=[Isoform 4]: Secreted {ECO:0000269|PubMed:30564891}.	IPR013783|IPR036179	Immunoglobulin-like fold|Immunoglobulin-like domain superfamily	IPR051713	T-cell Activation and Immune Regulation Protein	IPR051713	T-cell Activation and Immune Regulation Protein	IPR051713	T-cell Activation and Immune Regulation Protein	IPR003599|IPR007110|IPR013106|IPR013162	Immunoglobulin domain subtype|Immunoglobulin-like domain|Immunoglobulin V-set domain|CD80-like, immunoglobulin C2-set	TRUE	1	28	2	0	0	protein_dimer	1	skip		0		not_eligible	0	no_antibody_keyword	0	no_tcr_keyword	0	no_mhc_keyword	none	Crystal structure of GAGWLP and PD-L1	success	72.0167	127.076	16.9569			991	33.7248	4174	253.964	1	0.188982	1	0.188982																											0	2	1	28	B	28			0.968	1	1	122	A	122	5XXY	3																																																																																																																																																																																																																	2	1			/home/ext/hstephenson/data/results/boltz/outputs/boltz_results_9MAP/predictions/9MAP/9MAP_model_0.cif	/home/ext/hstephenson/data/eval_set/production_quality/9MAP/9MAP.cif	4.61433	0.831696	0.738415	0.254324	0.214	0.204082	11.021	5.644	0	0	0	0	0	0	3	1	1	2	0	CA_D	19.8414	0																																		A	B	0.214	5.644	11.021	0.204082																																																																																																																																												1	42	4	/home/ext/vnovakov/results/of3_PROD/9MAP/seed_42/9MAP_seed_42_sample_4_model.cif	/home/ext/hstephenson/data/eval_set/production_quality/9MAP/9MAP.cif	4.78716	0.824095	0.736672	0.200333	0.16	0.0408163	10.749	6.191	0	0	0	0	0	0	3	1	1	2	0	CA_D	23.8964	0																																		A	B	0.16	6.191	10.749	0.0408163																																																																																																																																												19.8414	0	23.8964	0
9mbw	2025-03-17T00:00:00Z	2025-10-08T00:00:00Z	2.16	X-RAY DIFFRACTION	1	1	1	1	16	100883	1	0	0	0	no		0	unknown													FALSE	0		0	2	1	nucleic_acid_only	0	skip		1		not_eligible	0	no_antibody_keyword	0	no_tcr_keyword	0	no_mhc_keyword	none	double-stranded DNA with an diacridine-derives																																									0	1	2	8	A,B	16																																																																																																																																																																																																																											1	1			/home/ext/hstephenson/data/results/boltz/outputs_failed_ccds_rerun/boltz_results_9MBW/predictions/9MBW/9MBW_model_0.cif	/home/ext/hstephenson/data/eval_set/production_quality/9MBW/9MBW.cif	2.90778	0.26116	0.703114	0.671112	0.635	1	5.86	2.764	1	6	6	0	0	0	1	1	1	0	0	A1L8R_C	18.7359	0.134333																																		A	B	0.635	2.764	5.86	1																																																																																																																																												1	42	3	/home/ext/vnovakov/ccd2_fix/ccd2_outputs/9MBW/seed_42/9MBW_seed_42_sample_3_model.cif	/home/ext/hstephenson/data/eval_set/production_quality/9MBW/9MBW.cif	2.12633	0.266935	0.759143	0.698131	0.695	1	4.827	2.147	0	0	0	0	0	0	1	1	1	0	0	A1L8R_C	15.8965	0.277872																																		B	A	0.695	2.147	4.827	1																																																																																																																																												18.7359	0.134333	15.8965	0.277872
9mcw	2024-12-05T00:00:00Z	2025-04-23T00:00:00Z	2.9	ELECTRON MICROSCOPY	1	0	1	1	1154	1461667	0	0	0	0	no		0	unknown													FALSE	0		0	2	1	nucleic_acid_only	0	skip		1		not_eligible	0	no_antibody_keyword	0	no_tcr_keyword	0	no_mhc_keyword	none	OLE RNA dimer (Clostridium acetobutylicum)																																									0	1	2	577	A,B	1154																																																																																																																																																																																																																											1	0																																																																																																																																																																																																													0
9mda	2024-12-05T00:00:00Z	2025-12-10T00:00:00Z	1.6	X-RAY DIFFRACTION	3	0	1	1	394	399004	0	0	0	0.949239	no		0	soluble	A0A3G6II09;P61769	A0A3G6II09=;P61769=Note=(Microbial infection) In the presence of M.tuberculosis EsxA-EsxB complex decreased amounts of B2M are found on the cell surface (PubMed:25356553). {ECO:0000269|PubMed:25356553}.	IPR011162|IPR013783|IPR036179|IPR037055;IPR013783|IPR036179	MHC classes I/II-like antigen recognition protein|Immunoglobulin-like fold|Immunoglobulin-like domain superfamily|MHC class I-like antigen recognition-like superfamily;Immunoglobulin-like fold|Immunoglobulin-like domain superfamily	IPR050208;	Antigen-presenting and immune regulatory MHC class I-related;	IPR050208;	Antigen-presenting and immune regulatory MHC class I-related;	IPR050208;	Antigen-presenting and immune regulatory MHC class I-related;	IPR001039|IPR003597|IPR007110|IPR011161;IPR003597|IPR007110	MHC class I alpha chain, alpha1 alpha2 domains|Immunoglobulin C1-set|Immunoglobulin-like domain|MHC class I-like antigen recognition-like;Immunoglobulin C1-set|Immunoglobulin-like domain	TRUE	1	20	3	0	0	protein_multimer	1	skip		0		not_eligible	0	no_antibody_keyword	0	no_tcr_keyword	1	matched:mhc	mhc	Conformational flexibility in HLA-B8: peptide tuning structural and dynamical changes	success	108.249	178.957	37.5412			1	0.223607	1	0.223607	1339	76.1934	4152	315.265	1519	36.2067	10000	221.382																							0	3	1	20	A	20			1	1	1	275	C	275	6P27	1	1	2	1	99	B	99	1VGK	2																																																																																																																																																																																																									3	1			/home/ext/hstephenson/data/results/boltz/outputs/boltz_results_9MDA/predictions/9MDA/9MDA_model_0.cif	/home/ext/hstephenson/data/eval_set/production_quality/9MDA/9MDA.cif	1.23549	0.99494	0.947191	0.822285	0.711	0.698966	4.0265	1.1505	0	0	0	0	0	0	0	0	0	0	0																																					C	B	0.978	0.205	0.361	0.953488	C	A	0.444	2.096	7.692	0.444444																																																																																																																																						0
9mdb	2024-12-05T00:00:00Z	2025-05-21T00:00:00Z	0.81	X-RAY DIFFRACTION	1	1	1	1	11	109039	0	1	1	0	no		0	unknown													FALSE	0		1	0	0	protein_monomer	0	skip		0		not_eligible	0	no_antibody_keyword	0	no_tcr_keyword	0	no_mhc_keyword	none	Co-MAHF-9 A8V Metal Alpha-Helix Framework	success	0.301511	0.301511	0.301511			1	0.301511	1	0.301511																															0	1	1	11	A	11																																																																																																																																																																																																																											1	1			/home/ext/hstephenson/data/results/boltz/outputs/boltz_results_9MDB/predictions/9MDB/9MDB_model_0.cif	/home/ext/hstephenson/data/eval_set/production_quality/9MDB/9MDB.cif	0.494547	0.645371	0.848507		0	0	0	0	0	0	0	0	0	0	1	1	1	0	0	CO_B	2.88564	0.403846																																																																																																																																																																																			1	42	2	/home/ext/vnovakov/outputs_mods_rerun/9MDB/seed_42/9MDB_seed_42_sample_2_model.cif	/home/ext/hstephenson/data/eval_set/production_quality/9MDB/9MDB.cif	4.89207	0.202885	0.111723		0	0	0	0	3	2	0	0	0	0	1	1	1	0	0	CO_B	9.45566	0.111111																																																																																																																																																																																			2.88564	0.403846	9.45566	0.111111
9mdg	2024-12-05T00:00:00Z	2025-05-21T00:00:00Z	1.41	X-RAY DIFFRACTION	1	2	2	1	22	112745	0	1	1	0	no		0	unknown													FALSE	0		2	0	0	protein_dimer	0	homomer	1	0	A2		0	no_antibody_keyword	0	no_tcr_keyword	0	no_mhc_keyword	none	Co-MAHF-9 A8L Metal Alpha-Helix Framework	success	0.301511	0.301511	0.301511			1	0.301511	1	0.301511																															0	1	2	11	A,B	22																																																																																																																																																																																																																											1	1			/home/ext/hstephenson/data/results/boltz/outputs/boltz_results_9MDG/predictions/9MDG/9MDG_model_0.cif	/home/ext/hstephenson/data/eval_set/production_quality/9MDG/9MDG.cif	4.55551	0.416537	0.58719	0.306689	0.129	0	14.339	3.946	0	0	0	0	0	0	3	2	2	1	0	CO_C	7.43289	0.336538	CO_D	9.86587	0.322917																															B	A	0.129	3.946	14.339	0																																																																																																																																												1	42	1	/home/ext/vnovakov/outputs_mods_rerun/9MDG/seed_42/9MDG_seed_42_sample_1_model.cif	/home/ext/hstephenson/data/eval_set/production_quality/9MDG/9MDG.cif	7.07159	0.0971421	0.274945	0.168072	0.152	0	10.448	6.145	0	0	0	0	0	0	3	2	2	1	0	CO_D	6.51132	0.2	CO_C	5.94631	0.16																															B	A	0.152	6.145	10.448	0																																																																																																																																												8.64938	0.329728	6.22882	0.18
9mdw	2024-12-05T00:00:00Z	2025-05-14T00:00:00Z	1.421	X-RAY DIFFRACTION	1	1	1	1	16	119357	0	1	0	0	no		0	unknown													FALSE	0		0	1	1	nucleic_acid_only	0	skip		1		not_eligible	0	no_antibody_keyword	0	no_tcr_keyword	0	no_mhc_keyword	none	16mer self-complementary duplex RNA with all Watson-Crick base pairs																																									0	1	1	16	A	16																																																																																																																																																																																																																											1	1			/home/ext/hstephenson/data/results/boltz/outputs/boltz_results_9MDW/predictions/9MDW/9MDW_model_0.cif	/home/ext/hstephenson/data/eval_set/production_quality/9MDW/9MDW.cif	13.981	0.447489	0.906543		0	0	0	0	0	0	0	0	0	0	3	3	3	0	0	MG_C	3.64491	0.854167	MG_B	1.55038	0.785714	MG_D	0.910185	0.733333																																																																																																																																																																													1	42	1	/home/ext/vnovakov/results/of3_PROD/9MDW/seed_42/9MDW_seed_42_sample_1_model.cif	/home/ext/hstephenson/data/eval_set/production_quality/9MDW/9MDW.cif	13.5223	0.175625	0.575453		0	0	0	0	0	0	0	0	0	0	3	3	3	0	0	MG_C	6.41187	0.38	MG_D	21.8592	0	MG_B	10.2582	0																																																																																																																																																																													2.03516	0.791071	12.8431	0.126667
9mdx	2024-12-05T00:00:00Z	2025-05-14T00:00:00Z	1.5	X-RAY DIFFRACTION	1	0	1	1	16	111355	0	0	1	0	no		0	unknown													FALSE	0		0	1	1	nucleic_acid_only	0	skip		1		not_eligible	0	no_antibody_keyword	0	no_tcr_keyword	0	no_mhc_keyword	none	16mer self-complementary duplex RNA with s(2)U:A pair sequence 1																																									0	1	1	16	A	16																																																																																																																																																																																																																											1	1			/home/ext/hstephenson/data/results/boltz/outputs/boltz_results_9MDX/predictions/9MDX/9MDX_model_0.cif	/home/ext/hstephenson/data/eval_set/production_quality/9MDX/9MDX.cif	14.2626	0.307	0.868472		0	0	0	0	0	0	0	0	0	0	0	0	0	0	0																																																																																																																																																																																						1	42	1	/home/ext/vnovakov/outputs_mods_rerun/9MDX/seed_42/9MDX_seed_42_sample_1_model.cif	/home/ext/hstephenson/data/eval_set/production_quality/9MDX/9MDX.cif	14.9142	0.33445	0.781101		0	0	0	0	0	0	0	0	0	0	0	0	0	0	0
9mdy	2024-12-05T00:00:00Z	2025-05-14T00:00:00Z	1.36	X-RAY DIFFRACTION	1	1	1	1	16	124808	0	1	1	0	no		0	unknown													FALSE	0		0	1	1	nucleic_acid_only	0	skip		1		not_eligible	0	no_antibody_keyword	0	no_tcr_keyword	0	no_mhc_keyword	none	16mer self-complementary duplex RNA with s(2)U:A pair sequence 2																																									0	1	1	16	A	16																																																																																																																																																																																																																											1	1			/home/ext/hstephenson/data/results/boltz/outputs/boltz_results_9MDY/predictions/9MDY/9MDY_model_0.cif	/home/ext/hstephenson/data/eval_set/production_quality/9MDY/9MDY.cif	13.7125	0.363494	0.81435		0	0	0	0	5	0	0	0	0	0	3	3	3	0	0	MG_C	2.21149	0.62931	MG_B		0.115385	MG_D	11.7776	0.0625																																																																																																																																																																													1	42	4	/home/ext/vnovakov/outputs_mods_rerun/9MDY/seed_42/9MDY_seed_42_sample_4_model.cif	/home/ext/hstephenson/data/eval_set/production_quality/9MDY/9MDY.cif	12.1399	0.215356	0.614533		0	0	0	0	1	0	0	0	0	0	3	3	3	0	0	MG_C	1.57995	0.464286	MG_B		0.243421	MG_D	19.3979	0																																																																																																																																																																													6.99455	0.269065	10.4889	0.235902
9me8	2024-12-06T00:00:00Z	2025-08-06T00:00:00Z	2.93	X-RAY DIFFRACTION	2	1	1	1	653	1115383	0	0	0	0.948124	yes	A:3.4.22.-	1	membrane	Q9H4L4;Q8IZL8	Q9H4L4=Nucleus, nucleolus {ECO:0000269|PubMed:19680224}. Nucleus, nucleoplasm {ECO:0000269|PubMed:19015314, ECO:0000269|PubMed:19680224}. Cytoplasm {ECO:0000250|UniProtKB:Q9EP97}. Note=Redistributes between the nucleolus and the nucleoplasm in response to mild oxidative stress (PubMed:19680224). Mainly found in the nucleoplasm, with low levels detected in the cytoplasmic and chromatin fractions (By similarity). {ECO:0000250|UniProtKB:Q9EP97, ECO:0000269|PubMed:19680224}.;Q8IZL8=Nucleus, nucleolus {ECO:0000269|PubMed:21326211}. Nucleus, nucleoplasm {ECO:0000269|PubMed:21326211}. Nucleus {ECO:0000269|PubMed:11481323}. Cytoplasm {ECO:0000269|PubMed:11481323}. Note=Mainly found in the nucleoplasm, with low levels detected in the cytoplasm (By similarity). Also found associated with the plasma membrane. Mainly in cytoplasm in a subset of breast tumors. Localization is widely deregulated in endometrial cancers with predominantly cytoplasm localization in high-grade endometrial tumors (PubMed:16140940). {ECO:0000250|UniProtKB:Q9DBD5, ECO:0000269|PubMed:16140940}.	IPR038765;IPR011989|IPR016024	Papain-like cysteine peptidase superfamily;Armadillo-like helical|Armadillo-type fold	;	;	;	;	;	;	IPR003653|IPR045577;IPR012583|IPR012980	Ulp1 protease family, C-terminal catalytic domain|Sentrin-specific protease 3/5, conserved domain;Pre-rRNA-processing protein RIX1, N-terminal|PELP1, middle domain	TRUE	1	18	2	0	0	protein_dimer	1	skip		0		not_eligible	0	no_antibody_keyword	0	no_tcr_keyword	0	no_mhc_keyword	none	Co-crystal structure of maltose binding protein (MBP)-human SENP3 fusion protein in complex with PELP1 peptide	success	9.02119	10.8135	7.22885			14	0.235702	60	0.430247	5457	14.222	6681	21.1968																											0	2	1	18	A	18			0.975	1	1	635	B	635	5I69	1																																																																																																																																																																																																																	2	1			/home/ext/hstephenson/data/results/boltz/outputs/boltz_results_9ME8/predictions/9ME8/9ME8_model_0.cif	/home/ext/hstephenson/data/eval_set/production_quality/9ME8/9ME8.cif	20.3226	0.508364	0.876021	0.811756	0.58	0.836066	28.129	0.703	0	0	0	0	0	0	0	0	0	0	0																																					B	A	0.58	0.703	28.129	0.836066																																																																																																																																												0
9mef	2024-12-06T00:00:00Z	2025-12-10T00:00:00Z	1.27	X-RAY DIFFRACTION	3	0	1	1	395	410609	0	0	0	0.949367	no		0	soluble	A0A3G6II09;P61769	A0A3G6II09=;P61769=Note=(Microbial infection) In the presence of M.tuberculosis EsxA-EsxB complex decreased amounts of B2M are found on the cell surface (PubMed:25356553). {ECO:0000269|PubMed:25356553}.	IPR011162|IPR013783|IPR036179|IPR037055;IPR013783|IPR036179	MHC classes I/II-like antigen recognition protein|Immunoglobulin-like fold|Immunoglobulin-like domain superfamily|MHC class I-like antigen recognition-like superfamily;Immunoglobulin-like fold|Immunoglobulin-like domain superfamily	IPR050208;	Antigen-presenting and immune regulatory MHC class I-related;	IPR050208;	Antigen-presenting and immune regulatory MHC class I-related;	IPR050208;	Antigen-presenting and immune regulatory MHC class I-related;	IPR001039|IPR003597|IPR007110|IPR011161;IPR003597|IPR007110	MHC class I alpha chain, alpha1 alpha2 domains|Immunoglobulin C1-set|Immunoglobulin-like domain|MHC class I-like antigen recognition-like;Immunoglobulin C1-set|Immunoglobulin-like domain	TRUE	1	20	3	0	0	protein_multimer	1	skip		0		not_eligible	0	no_antibody_keyword	0	no_tcr_keyword	1	matched:mhc	mhc	Conformational flexibility in HLA-B8: peptide tuning structural and dynamical changes	success	107.569	177.398	37.7404			1	0.223607	1	0.223607	1326	76.7909	4077	310.587	1519	36.2067	10000	221.382																							0	3	1	20	A	20			1	1	1	275	C	275	6P27	1	1	2	1	100	B	100	1TVH	2																																																																																																																																																																																																									3	1			/home/ext/hstephenson/data/results/boltz/outputs/boltz_results_9MEF/predictions/9MEF/9MEF_model_0.cif	/home/ext/hstephenson/data/eval_set/production_quality/9MEF/9MEF.cif	2.97447	0.9896	0.924669	0.75039	0.584	0.647367	9.1145	2.6365	0	0	0	0	0	0	0	0	0	0	0																																					C	B	0.972	0.371	0.453	0.977273	C	A	0.196	4.902	17.776	0.31746																																																																																																																																						0
9meg	2024-12-06T00:00:00Z	2025-12-10T00:00:00Z	1.61	X-RAY DIFFRACTION	3	0	1	1	394	402412	0	0	0	0.949239	no		0	soluble	A0A3G6II09;P61769	A0A3G6II09=;P61769=Note=(Microbial infection) In the presence of M.tuberculosis EsxA-EsxB complex decreased amounts of B2M are found on the cell surface (PubMed:25356553). {ECO:0000269|PubMed:25356553}.	IPR011162|IPR013783|IPR036179|IPR037055;IPR013783|IPR036179	MHC classes I/II-like antigen recognition protein|Immunoglobulin-like fold|Immunoglobulin-like domain superfamily|MHC class I-like antigen recognition-like superfamily;Immunoglobulin-like fold|Immunoglobulin-like domain superfamily	IPR050208;	Antigen-presenting and immune regulatory MHC class I-related;	IPR050208;	Antigen-presenting and immune regulatory MHC class I-related;	IPR050208;	Antigen-presenting and immune regulatory MHC class I-related;	IPR001039|IPR003597|IPR007110|IPR011161;IPR003597|IPR007110	MHC class I alpha chain, alpha1 alpha2 domains|Immunoglobulin C1-set|Immunoglobulin-like domain|MHC class I-like antigen recognition-like;Immunoglobulin C1-set|Immunoglobulin-like domain	TRUE	1	20	3	0	0	protein_multimer	1	skip		0		not_eligible	0	no_antibody_keyword	0	no_tcr_keyword	1	matched:mhc	mhc	Conformational flexibility in HLA-B8: peptide tuning structural and dynamical changes	success	108.249	178.957	37.5412			1519	36.2067	10000	221.382	1339	76.1934	4152	315.265	1	0.223607	1	0.223607																							0	3	1	20	C	20			1	1	1	275	A	275	6P27	1	1	2	1	99	B	99	1VGK	2																																																																																																																																																																																																									3	1			/home/ext/hstephenson/data/results/boltz/outputs/boltz_results_9MEG/predictions/9MEG/9MEG_model_0.cif	/home/ext/hstephenson/data/eval_set/production_quality/9MEG/9MEG.cif	1.80337	0.990332	0.925181	0.792006	0.614	0.646276	5.249	1.8725	0	0	0	0	0	0	0	0	0	0	0																																					A	B	0.901	0.809	0.362	0.930233	A	C	0.327	2.936	10.136	0.362319																																																																																																																																						1	42	4	/home/ext/vnovakov/results/of3_PROD/9MEG/seed_42/9MEG_seed_42_sample_4_model.cif	/home/ext/hstephenson/data/eval_set/production_quality/9MEG/9MEG.cif	2.52974	0.911309	0.783235	0.65522	0.695	0.750253	3.3355	1.7325	1	0	0	0	0	0	0	0	0	0	0																																					A	B	0.588	2.389	4.157	0.674419	A	C	0.802	1.076	2.514	0.826087
9meo	2024-12-07T00:00:00Z	2025-05-21T00:00:00Z	0.85	X-RAY DIFFRACTION	1	2	2	1	22	105325	0	1	1	0	no		0	unknown													FALSE	0		2	0	0	protein_dimer	0	homomer	1	0	A2		0	no_antibody_keyword	0	no_tcr_keyword	0	no_mhc_keyword	none	Co-MAHF-9 A8D Metal Alpha-Helix Framework	success	0.301511	0.301511	0.301511			1	0.301511	1	0.301511																															0	1	2	11	A,B	22																																																																																																																																																																																																																											1	1			/home/ext/hstephenson/data/results/boltz/outputs/boltz_results_9MEO/predictions/9MEO/9MEO_model_0.cif	/home/ext/hstephenson/data/eval_set/production_quality/9MEO/9MEO.cif	6.27744	0.45403	0.646605	0.296969	0.058	0	22.427	6.63	0	0	0	0	0	0	2	1	1	1	0	CO_C	4.94705	0.435185																																		B	A	0.058	6.63	22.427	0																																																																																																																																												1	42	3	/home/ext/vnovakov/outputs_mods_rerun/9MEO/seed_42/9MEO_seed_42_sample_3_model.cif	/home/ext/hstephenson/data/eval_set/production_quality/9MEO/9MEO.cif	6.67027	0.0320819	0.0240882	0.0226912	0.133	0.2	19.984	6.887	4	6	0	0	0	0	2	1	1	1	0	CO_C	10.4561	0.1875																																		A	B	0.133	6.887	19.984	0.2																																																																																																																																												4.94705	0.435185	10.4561	0.1875
9mep	2024-12-07T00:00:00Z	2025-05-21T00:00:00Z	0.99	X-RAY DIFFRACTION	1	2	2	1	22	134859	0	1	1	0	no		0	unknown													FALSE	0		2	0	0	protein_dimer	0	homomer	1	0	A2		0	no_antibody_keyword	0	no_tcr_keyword	0	no_mhc_keyword	none	Co-MAHF-9 A8W Metal Alpha-Helix Framework	success	0.301511	0.301511	0.301511			1	0.301511	1	0.301511																															0	1	2	11	A,B	22																																																																																																																																																																																																																											1	1			/home/ext/hstephenson/data/results/boltz/outputs/boltz_results_9MEP/predictions/9MEP/9MEP_model_0.cif	/home/ext/hstephenson/data/eval_set/production_quality/9MEP/9MEP.cif	4.73158	0.454231	0.658404	0.373738	0.162	0.111111	13.105	5.133	0	0	0	0	0	0	3	1	1	2	0	CO_C	6.0795	0.375																																		B	A	0.162	5.133	13.105	0.111111																																																																																																																																												1	42	1	/home/ext/vnovakov/outputs_mods_rerun/9MEP/seed_42/9MEP_seed_42_sample_1_model.cif	/home/ext/hstephenson/data/eval_set/production_quality/9MEP/9MEP.cif	8.56456	0.0744334	0.115258	0.156805	0.207	0.333333	14.398	8.503	3	4	0	0	0	0	3	1	1	2	0	CO_C	9.22047	0.215278																																		A	B	0.207	8.503	14.398	0.333333																																																																																																																																												6.0795	0.375	9.22047	0.215278
9meq	2024-12-08T00:00:00Z	2025-05-21T00:00:00Z	1.04	X-RAY DIFFRACTION	1	2	2	1	22	114847	0	1	1	0	no		0	unknown													FALSE	0		2	0	0	protein_dimer	0	homomer	1	0	A2		0	no_antibody_keyword	0	no_tcr_keyword	0	no_mhc_keyword	none	Co-MAHF-9 A8Q Dehydrated Metal Alpha-Helix Framework	success	0.301511	0.301511	0.301511			1	0.301511	1	0.301511																															0	1	2	11	A,B	22																																																																																																																																																																																																																											1	1			/home/ext/hstephenson/data/results/boltz/outputs/boltz_results_9MEQ/predictions/9MEQ/9MEQ_model_0.cif	/home/ext/hstephenson/data/eval_set/production_quality/9MEQ/9MEQ.cif	5.21141	0.456779	0.628168	0.335245	0.114	0.0769231	17.495	5.337	0	0	0	0	0	0	3	2	2	1	0	CO_C	1.9878	0.439655	CO_E	2.23499	0.328571																															A	B	0.114	5.337	17.495	0.0769231																																																																																																																																												1	42	5	/home/ext/vnovakov/outputs_mods_rerun/9MEQ/seed_42/9MEQ_seed_42_sample_5_model.cif	/home/ext/hstephenson/data/eval_set/production_quality/9MEQ/9MEQ.cif	7.20024	0.142252	0.0783077	0.0512242	0.093	0.0769231	19.275	7.434	2	5	0	0	0	0	3	2	2	1	0	CO_E	7.37655	0.2125	CO_C	6.68635	0.20625																															B	A	0.093	7.434	19.275	0.0769231																																																																																																																																												2.1114	0.384113	7.03145	0.209375
9mfi	2024-12-09T00:00:00Z	2025-05-21T00:00:00Z	0.89	X-RAY DIFFRACTION	1	1	2	1	22	109270	0	1	1	0	no		0	unknown													FALSE	0		2	0	0	protein_dimer	0	homomer	1	0	A2		0	no_antibody_keyword	0	no_tcr_keyword	0	no_mhc_keyword	none	Cu-MAHF-9 A8S Metal Alpha-Helix Framework	success	0.301511	0.301511	0.301511			1	0.301511	1	0.301511																															0	1	2	11	A,B	22																																																																																																																																																																																																																											1	1			/home/ext/hstephenson/data/results/boltz/outputs/boltz_results_9MFI/predictions/9MFI/9MFI_model_0.cif	/home/ext/hstephenson/data/eval_set/production_quality/9MFI/9MFI.cif	3.73771	0.462347	0.615462	0.340382	0.174	0.166667	18.969	3.122	0	0	0	0	0	0	1	1	1	0	0	CU_C	12.0037	0.104839																																		A	B	0.174	3.122	18.969	0.166667																																																																																																																																												1	42	1	/home/ext/vnovakov/outputs_mods_rerun/9MFI/seed_42/9MFI_seed_42_sample_1_model.cif	/home/ext/hstephenson/data/eval_set/production_quality/9MFI/9MFI.cif	6.01762	0.120751	0.0420583	0.0194656	0.072	0	20.44	5.589	5	4	0	0	0	0	1	1	1	0	0	CU_C	13.592	0.0258621																																		B	A	0.072	5.589	20.44	0																																																																																																																																												12.0037	0.104839	13.592	0.0258621
9mfj	2024-12-09T00:00:00Z	2025-05-21T00:00:00Z	0.88	X-RAY DIFFRACTION	1	1	2	1	22	112010	0	1	1	0	no		0	unknown													FALSE	0		2	0	0	protein_dimer	0	homomer	1	0	A2		0	no_antibody_keyword	0	no_tcr_keyword	0	no_mhc_keyword	none	Zn-MAHF-9 A8S Metal Alpha-Helix Framework	success	0.301511	0.301511	0.301511			1	0.301511	1	0.301511																															0	1	2	11	A,B	22																																																																																																																																																																																																																											1	1			/home/ext/hstephenson/data/results/boltz/outputs/boltz_results_9MFJ/predictions/9MFJ/9MFJ_model_0.cif	/home/ext/hstephenson/data/eval_set/production_quality/9MFJ/9MFJ.cif	6.17689	0.378373	0.586866	0.309346	0.076	0	18.414	6.326	0	0	0	0	0	0	1	1	1	0	0	ZN_C	3.0567	0.277778																																		A	B	0.076	6.326	18.414	0																																																																																																																																												1	42	1	/home/ext/vnovakov/outputs_mods_rerun/9MFJ/seed_42/9MFJ_seed_42_sample_1_model.cif	/home/ext/hstephenson/data/eval_set/production_quality/9MFJ/9MFJ.cif	8.04077	0.0741351	0.0180269	0.0146284	0.069	0	18.588	8.029	9	5	0	0	0	0	1	1	1	0	0	ZN_C	4.56662	0.169118																																		A	B	0.069	8.029	18.588	0																																																																																																																																												3.0567	0.277778	4.56662	0.169118
9mfk	2024-12-09T00:00:00Z	2025-05-21T00:00:00Z	1.11	X-RAY DIFFRACTION	1	1	2	1	22	106405	0	1	1	0	no		0	unknown													FALSE	0		2	0	0	protein_dimer	0	homomer	1	0	A2		0	no_antibody_keyword	0	no_tcr_keyword	0	no_mhc_keyword	none	Mn-MAHF-9 A8S Metal Alpha-Helix Framework	success	0.301511	0.301511	0.301511			1	0.301511	1	0.301511																															0	1	2	11	A,B	22																																																																																																																																																																																																																											1	1			/home/ext/hstephenson/data/results/boltz/outputs/boltz_results_9MFK/predictions/9MFK/9MFK_model_0.cif	/home/ext/hstephenson/data/eval_set/production_quality/9MFK/9MFK.cif	3.72797	0.45902	0.645544	0.370787	0.194	0.166667	16.184	3.006	0	0	0	0	0	0	1	1	1	0	0	MN_C	4.67719	0.808333																																		A	B	0.194	3.006	16.184	0.166667																																																																																																																																												1	42	1	/home/ext/vnovakov/outputs_mods_rerun/9MFK/seed_42/9MFK_seed_42_sample_1_model.cif	/home/ext/hstephenson/data/eval_set/production_quality/9MFK/9MFK.cif	7.77143	0.112657	0.174248	0.150924	0.132	0.166667	17.686	7.283	0	3	0	0	0	0	1	1	1	0	0	MN_C	2.87123	0.3625																																		B	A	0.132	7.283	17.686	0.166667																																																																																																																																												4.67719	0.808333	2.87123	0.3625
9mfu	2024-12-10T00:00:00Z	2025-05-07T00:00:00Z	2.87	ELECTRON MICROSCOPY	1	0	1	1	63	89705	0	0	1	0	no		0	unknown													FALSE	0		7	0	0	protein_multimer	0	homomer	1	0	A2		0	no_antibody_keyword	0	no_tcr_keyword	0	no_mhc_keyword	none	Cryo-EM of helical fibers formed by (NAP)FFGPQYQP	success	0.333333	0.333333	0.333333			1	0.333333	1	0.333333																															0	1	7	9	A,B,C,D,E,F,G	63																																																																																																																																																																																																																											1	1			/home/ext/hstephenson/data/results/boltz/outputs/boltz_results_9MFU/predictions/9MFU/9MFU_model_0.cif	/home/ext/hstephenson/data/eval_set/production_quality/9MFU/9MFU.cif	15.519	0.292756	0.429348	0.304567	0.219667	0.238889	14.733	5.682	0	0	0	0	0	0	0	0	0	0	0																																					F	D	0.201	2.151	13.729	0	F	G	0.237	8.342	18.226	0.5	E	G	0.213	3.609	8.645	0	D	C	0.202	9.535	14.785	0.333333	C	A	0.193	2.093	15.196	0	A	B	0.272	8.362	17.817	0.6																																																																																																														1	42	5	/home/ext/vnovakov/outputs_mods_rerun/9MFU/seed_42/9MFU_seed_42_sample_5_model.cif	/home/ext/hstephenson/data/eval_set/production_quality/9MFU/9MFU.cif	17.1537	0.15574	0	0	0.148333	0.172222	16.4513	6.11817	48	292	15	0	0	0	0	0	0	0	0																																					G	F	0.085	5.888	17.324	0	G	A	0.098	6.682	14.88	0	C	A	0.08	5.115	19.521	0	F	E	0.217	5.667	14.635	0.333333	E	D	0.26	6.228	15.75	0.5	D	B	0.15	7.129	16.598	0.2
9mg8	2024-12-10T00:00:00Z	2025-12-17T00:00:00Z	2.5	X-RAY DIFFRACTION	1	0	2	1	758	1084875	0	0	0	0	no		0	unknown													FALSE	0		2	0	0	protein_dimer	0	homomer	1	0	A2		0	no_antibody_keyword	0	no_tcr_keyword	0	no_mhc_keyword	none	Crystal Structure of b-iTHR-110	success	0.0513665	0.0513665	0.0513665			1	0.0513665	1	0.0513665																															0	1	2	379	A,B	758																																																																																																																																																																																																																											1	1			/home/ext/hstephenson/data/results/boltz/outputs/boltz_results_9MG8/predictions/9MG8/9MG8_model_0.cif	/home/ext/hstephenson/data/eval_set/production_quality/9MG8/9MG8.cif	29.5207	0.533405	0.723928	0.033261	0.013	0.00598802	47.317	27.749	0	0	0	0	0	0	0	0	0	0	0																																					A	B	0.013	27.749	47.317	0.00598802																																																																																																																																												1	42	1	/home/ext/vnovakov/results/of3_PROD/9MG8/seed_42/9MG8_seed_42_sample_1_model.cif	/home/ext/hstephenson/data/eval_set/production_quality/9MG8/9MG8.cif	31.6948	0.548234	0.737388	0.0333139	0.015	0.011976	48.523	29.691	0	0	0	0	0	0	0	0	0	0	0																																					B	A	0.015	29.691	48.523	0.011976
9mga	2024-12-10T00:00:00Z	2025-05-07T00:00:00Z	2.85	ELECTRON MICROSCOPY	1	0	1	1	27	62893	0	0	1	0	no		0	unknown													FALSE	0		3	0	0	protein_multimer	0	homomer	1	0	A3		0	no_antibody_keyword	0	no_tcr_keyword	0	no_mhc_keyword	none	Cryo-EM of 3-protofilament helical fibers formed by (NAP)FFGPQYQP	success	0.333333	0.333333	0.333333			1	0.333333	1	0.333333																															0	1	3	9	A,B,C	27																																																																																																																																																																																																																											1	1			/home/ext/hstephenson/data/results/boltz/outputs/boltz_results_9MGA/predictions/9MGA/9MGA_model_0.cif	/home/ext/hstephenson/data/eval_set/production_quality/9MGA/9MGA.cif	9.33081	0.273461	0.444949	0.259115	0.181	0.325	17.635	8.748	0	0	0	0	0	0	0	0	0	0	0																																					C	B	0.204	8.121	18.252	0.4	B	A	0.158	9.375	17.018	0.25																																																																																																																																						1	42	3	/home/ext/vnovakov/outputs_mods_rerun/9MGA/seed_42/9MGA_seed_42_sample_3_model.cif	/home/ext/hstephenson/data/eval_set/production_quality/9MGA/9MGA.cif	8.66366	0.0983275	0.0536616	0.0365149	0.13	0.1875	20.074	6.849	0	13	0	0	0	0	0	0	0	0	0																																					B	A	0.078	5.99	18.524	0	A	C	0.182	7.708	21.624	0.375
9mgh	2024-12-10T00:00:00Z	2025-11-26T00:00:00Z	3.31	ELECTRON MICROSCOPY	1	0	1	1	1128	916815	0	0	0	0	no		0	soluble	P03764	P03764=Virion {ECO:0000305}.	IPR008969|IPR037053	Carboxypeptidase-like, regulatory domain superfamily|Phage tail collar domain superfamily	IPR051934	Bacteriophage Tail Fiber Structural Protein	IPR051934	Bacteriophage Tail Fiber Structural Protein	IPR051934	Bacteriophage Tail Fiber Structural Protein	IPR011083|IPR013609	Phage tail collar domain|Lambda-like tail fibre protein, N-terminal	FALSE	0		12	0	0	protein_multimer	0	skip		0		not_eligible	0	no_antibody_keyword	0	no_tcr_keyword	0	no_mhc_keyword	none	In situ cryo-EM structure of bacteriophage Ur-lambda tail side fiber	success	265.729	298.284	233.175			3367	233.175	5073	298.284																															0	1	12	94	A,B,C,D,E,F,G,H,I,J,K,L	1128																																																																																																																																																																																																																											1	0																																																																																																																																																																																																													1	42	3	/home/ext/vnovakov/results/of3_PROD/9MGH/seed_42/9MGH_seed_42_sample_3_model.cif	/home/ext/hstephenson/data/eval_set/production_quality/9MGH/9MGH.cif	2.59494	0.0793652	0.0476488	0	0	0	0	0	0	0	0	0	0	0	0	0	0	0	0
9mik	2024-12-12T00:00:00Z	2026-02-04T00:00:00Z	2.6	X-RAY DIFFRACTION	2	0	1	1	534	789598	0	0	0	0.908258	no		0	soluble	Q3ZU90;P52293	Q3ZU90=;P52293=Cytoplasm {ECO:0000250|UniProtKB:P52292}. Nucleus {ECO:0000250|UniProtKB:P52292}.	IPR038765;IPR011989|IPR016024|IPR036975	Papain-like cysteine peptidase superfamily;Armadillo-like helical|Armadillo-type fold|Importin-alpha, importin-beta-binding domain superfamily	;IPR024931	;Importin subunit alpha	;IPR024931	;Importin subunit alpha	;IPR024931	;Importin subunit alpha	IPR006928;IPR002652	Herpesvirus large tegument protein, USP domain;Importin-alpha, importin-beta-binding domain	TRUE	1	24	2	0	0	protein_dimer	1	skip		0		not_eligible	0	no_antibody_keyword	0	no_tcr_keyword	0	no_mhc_keyword	none	Gallid alphaherpesvirus-1 large tegument protein bipartite NLS1 in complex with Importin alpha	success	25.8721	30.5978	21.1465			3060	42.0889	3724	60.9914	2	0.204124	1	0.204124																											0	1	1	24	B	24			0.951	2	1	510	A	510	5WUW	1																																																																																																																																																																																																																	2	1			/home/ext/hstephenson/data/results/boltz/outputs/boltz_results_9MIK/predictions/9MIK/9MIK_model_0.cif	/home/ext/hstephenson/data/eval_set/production_quality/9MIK/9MIK.cif	0.581431	0.997686	0.964053	0.695844	0.781	0.705128	3.079	0.855	0	0	0	0	0	0	0	0	0	0	0																																					B	A	0.781	0.855	3.079	0.705128																																																																																																																																												1	42	3	/home/ext/vnovakov/results/of3_PROD/9MIK/seed_42/9MIK_seed_42_sample_3_model.cif	/home/ext/hstephenson/data/eval_set/production_quality/9MIK/9MIK.cif	0.948419	0.992714	0.957301	0.620982	0.671	0.641026	4.376	1.27	0	0	0	0	0	0	0	0	0	0	0																																					B	A	0.671	1.27	4.376	0.641026
9mil	2024-12-13T00:00:00Z	2025-06-04T00:00:00Z	2.5	X-RAY DIFFRACTION	1	3	1	1	120	171858	0	0	0	0	yes	A:1.15.1.1|1.8.-.-;B:1.15.1.1|1.8.-.-;C:1.15.1.1|1.8.-.-;D:1.15.1.1|1.8.-.-;E:1.15.1.1|1.8.-.-;F:1.15.1.1|1.8.-.-;G:1.15.1.1|1.8.-.-;H:1.15.1.1|1.8.-.-;I:1.15.1.1|1.8.-.-;J:1.15.1.1|1.8.-.-	10	soluble	P00441	P00441=Cytoplasm {ECO:0000269|PubMed:19741096}. Nucleus {ECO:0000269|PubMed:22496122}. Note=Predominantly cytoplasmic; the pathogenic variants ALS1 Arg-86 and Ala-94 gradually aggregates and accumulates in mitochondria. {ECO:0000269|PubMed:19741096}.	IPR036423	Superoxide dismutase-like, copper/zinc binding domain superfamily	IPR024134	Superoxide dismutase (Cu/Zn) / superoxide dismutase copper chaperone	IPR024134	Superoxide dismutase (Cu/Zn) / superoxide dismutase copper chaperone	IPR024134	Superoxide dismutase (Cu/Zn) / superoxide dismutase copper chaperone	IPR001424	Superoxide dismutase, copper/zinc binding domain	FALSE	0		10	0	0	protein_multimer	0	homomer	1	0	A10		0	no_antibody_keyword	0	no_tcr_keyword	0	no_mhc_keyword	none	Superoxide dismutase residues 28-39 with G37R mutation	success	0.288675	0.288675	0.288675			1	0.288675	1	0.288675																															0	1	10	12	A,B,C,D,E,F,G,H,I,J	120																																																																																																																																																																																																																											1	1			/home/ext/hstephenson/data/results/boltz/outputs/boltz_results_9MIL/predictions/9MIL/9MIL_model_0.cif	/home/ext/hstephenson/data/eval_set/production_quality/9MIL/9MIL.cif	10.7604	0.657381	0.616481	0.584777	0.455735	0.392574	10.1627	3.7105	0	0	0	0	0	0	0	0	0	0	0																																					I	H	0.697	2.08	3.447	0.888889	I	G	0.667	1.948	2.587	0.714286	I	F	0.456	1.724	2.207	0	I	E	0.365	2.415	4.03	0	I	D	0.505	2.265	3.188	0.333333	I	B	0.297	3.765	6.52	0.125	I	A	0.163	3.582	11.882	0	I	J	0.042	5.769	33.267	0	H	G	0.722	1.565	4.374	0.896552	H	F	0.656	1.441	2.001	0.5	H	D	0.396	1.935	4.081	0	H	B	0.224	3.143	8.736	0	G	F	0.775	1.773	2.725	1	G	E	0.647	1.92	2.52	0.642857	G	D	0.554	1.809	2.478	0.333333	G	C	0.377	2.285	3.838	0	G	B	0.481	2.415	3.84	0.333333	G	A	0.268	2.133	8.964	0	G	J	0.031	7.922	34.474	0	F	E	0.768	1.279	4.315	0.928571	F	D	0.686	1.413	2.356	0.6	E	D	0.784	1.614	3.007	1	E	C	0.636	1.925	2.612	0.615385	E	B	0.603	1.864	2.581	0.5		1	42	2	/home/ext/vnovakov/results/of3_PROD/9MIL/seed_42/9MIL_seed_42_sample_2_model.cif	/home/ext/hstephenson/data/eval_set/production_quality/9MIL/9MIL.cif	10.7513	0.270113	0.292959	0.223533	0.161765	0.181546	17.2871	6.97791	9	0	0	0	0	0	0	0	0	0	0																																					G	H	0.228	5.866	11.224	0.259259	G	F	0.38	5.362	8.568	0.571429	G	I	0.117	6.536	12.953	0	G	E	0.094	5.721	16.156	0	G	J	0.078	8.374	16.832	0	G	A	0.04	10.731	25.467	0	G	C	0.023	11.336	36.516	0	G	B	0.02	12.143	39.826	0	H	F	0.11	6.399	16.587	0.0689655	H	I	0.349	5.662	13.627	0.7	H	J	0.052	6.14	25.735	0	H	A	0.026	8.834	36.738	0	F	I	0.169	6.394	12.274	0.130435	F	E	0.381	5.418	8.486	0.571429	F	J	0.118	6.581	12.888	0	F	D	0.093	5.991	16.01	0	F	A	0.076	8.344	17.126	0	F	C	0.039	10.27	26.236	0	F	B	0.033	10.732	28.841	0	I	E	0.122	6.579	14.974	0.0714286	I	J	0.381	5.686	13.728	0.8	E	J	0.179	5.884	11.402	0.12	E	D	0.396	5.484	8.456	0.615385	E	A	0.124	6.754	12.283	0
9mjb	2024-12-14T00:00:00Z	2025-06-25T00:00:00Z	3.46	ELECTRON MICROSCOPY	3	2	1	1	643	605024	1	0	0	0.300582	no		0	unknown	A0ABD7HTP3	A0ABD7HTP3=			IPR018584	Glycosyltransferase family 87	IPR018584	Glycosyltransferase family 87	IPR018584	Glycosyltransferase family 87			FALSE	0		3	0	0	protein_multimer	0	heteromer	3	0	A1B1C1		1	matched:light chain	0	no_tcr_keyword	0	no_mhc_keyword	none	Product-Bound mannosyltransferase PimE in complex with Fab	success	291.817	471.321	112.313			3801	226.168	11540	696.548	1583	80.1465	10212	660.894	2351	30.6254	1900	56.5212																							0	1	1	415	C	415			0.798	2	1	125	B	125	7T92	4	0.908	3	1	103	A	103	6E1K	2																																																																																																																																																																																																									3	0																																																																																																																																																																																																													0
9mka	2024-12-16T00:00:00Z	2026-01-21T00:00:00Z	2.5	X-RAY DIFFRACTION	2	0	1	1	449	794762	0	0	0	0.900599	no		0	soluble	P52293	P52293=Cytoplasm {ECO:0000250|UniProtKB:P52292}. Nucleus {ECO:0000250|UniProtKB:P52292}.	IPR011989|IPR016024|IPR036975	Armadillo-like helical|Armadillo-type fold|Importin-alpha, importin-beta-binding domain superfamily	IPR024931	Importin subunit alpha	IPR024931	Importin subunit alpha	IPR024931	Importin subunit alpha	IPR002652	Importin-alpha, importin-beta-binding domain	FALSE	0		3	0	0	protein_multimer	0	heteromer	2	0	A1B1		0	no_antibody_keyword	0	no_tcr_keyword	0	no_mhc_keyword	none	Gallid alphaherpesvirus-1 large tegument protein NLS 1 in complex with Importin alpha	success	27.0623	31.4581	22.6666			1	0.301511	1	0.301511	3170	45.0316	3601	62.6146																											0	1	2	11	A,B	22			0.947	2	1	427	C	427	3L3Q	1																																																																																																																																																																																																																	2	1			/home/ext/hstephenson/data/results/boltz/outputs/boltz_results_9MKA/predictions/9MKA/9MKA_model_0.cif	/home/ext/hstephenson/data/eval_set/production_quality/9MKA/9MKA.cif	0.380142	0.997818	0.975021	0.827398	0.897	0.821118	1.5045	0.449	0	0	0	0	0	0	0	0	0	0	0																																					B	C	0.974	0.258	0.642	0.956522	C	A	0.82	0.64	2.367	0.685714																																																																																																																																						0
9mkj	2024-12-17T00:00:00Z	2025-05-21T00:00:00Z	1.1	X-RAY DIFFRACTION	1	2	12	1	132	510896	0	1	1	0	no		0	unknown													FALSE	0		12	0	0	protein_multimer	0	homomer	1	0	A12		0	no_antibody_keyword	0	no_tcr_keyword	0	no_mhc_keyword	none	Fe-MAHF-9 A8S Metal Alpha-Helix Framework	success	0.301511	0.301511	0.301511			1	0.301511	1	0.301511																															0	1	12	11	A,B,C,D,E,F,G,H,I,J,K,L	132																																																																																																																																																																																																																											1	1			/home/ext/hstephenson/data/results/boltz/outputs/boltz_results_9MKJ/predictions/9MKJ/9MKJ_model_0.cif	/home/ext/hstephenson/data/eval_set/production_quality/9MKJ/9MKJ.cif	11.3177	0.309712	0.371136	0.220894	0.12792	0.0952121	20.6863	5.17772	0	0	0	0	0	0	8	6	6	2	0	FE2_S	3.43381	0.47561	FE2_M	4.9622	0.420732	FE2_R	3.04969	0.416667	FE2_T	5.06556	0.38125	FE2_P	5.89638	0.365854	FE2_N	2.3512	0.302326																			K	J	0.067	5.415	22.017	0	K	G	0.057	6.109	23.781	0	K	I	0.318	2.932	8.569	0.25	K	A	0.284	2.812	22.027	0.5	K	L	0.088	3.836	21.962	0	K	F	0.067	5.704	21.324	0	K	D	0.036	6.651	33.703	0	J	I	0.124	4.359	14.13	0	J	A	0.34	4.005	7.955	0.363636	J	F	0.04	6.92	29.84	0	G	I	0.109	4.389	15.844	0	G	L	0.142	5.119	18.154	0.166667	G	E	0.147	3.176	14.383	0	G	D	0.042	6.371	30.272	0	B	I	0.049	5.432	29.559	0	B	L	0.036	7.135	32.033	0	B	H	0.09	6.379	16.176	0	C	A	0.349	2.891	12.008	0.5	C	H	0.05	6.175	26.245	0	I	A	0.053	7.181	23.425	0	I	L	0.066	5.451	22.37	0	I	H	0.321	3.01	14.169	0.5	A	H	0.043	5.898	31.666	0	F	D	0.139	5.989	11.402	0		1	42	1	/home/ext/vnovakov/outputs_mods_rerun/9MKJ/seed_42/9MKJ_seed_42_sample_1_model.cif	/home/ext/hstephenson/data/eval_set/production_quality/9MKJ/9MKJ.cif	13.3289	0.157542	0.0346242	0.0346483	0.122	0.136926	18.4339	9.08268	42	31	2	0	0	0	8	6	6	2	0	FE2_P	10.169	0.159091	FE2_S	8.54669	0.127778	FE2_M	10.454	0.0769231	FE2_R	7.59228	0.0721154	FE2_N	10.6902	0.0707547	FE2_T	6.86062	0.0258621																			D	F	0.101	11.516	22.985	0.166667	D	I	0.119	8.521	12.209	0	D	A	0.215	9.001	11.167	0.25	D	B	0.106	7.673	13.634	0	D	J	0.144	8.295	10.393	0	D	E	0.047	9.495	23.48	0	D	G	0.058	9.223	20.487	0	F	A	0.061	9.789	19.494	0	F	B	0.087	10.062	15.202	0	F	E	0.225	11.659	19.486	0.5	I	A	0.053	7.187	23.26	0	I	J	0.279	7.719	13.004	0.5	I	H	0.123	8.91	21.072	0.2	I	G	0.035	9.82	28.367	0	K	A	0.037	9.183	27.76	0	K	J	0.142	8.946	20.248	0.25	K	L	0.115	7.885	16.528	0.1	C	B	0.218	12.033	21.281	0.5	C	L	0.063	11.052	18.759	0	A	B	0.155	8.868	13.118	0.142857	A	J	0.11	7.598	13.196	0	A	L	0.143	8.541	20.378	0.25	B	L	0.051	7.265	24.066	0	E	G	0.221	8.148	14.139	0.363636		4.12647	0.39374	9.05214	0.088754
9ml0	2024-12-18T00:00:00Z	2025-05-21T00:00:00Z	0.92	X-RAY DIFFRACTION	1	1	4	1	44	192809	0	1	1	0	no		0	unknown													FALSE	0		4	0	0	protein_multimer	0	homomer	1	0	A4		0	no_antibody_keyword	0	no_tcr_keyword	0	no_mhc_keyword	none	Co-MAHF-9 A8Q Hydrated Metal Alpha-Helix Framework	success	0.301511	0.301511	0.301511			1	0.301511	1	0.301511																															0	1	4	11	A,B,C,D	44																																																																																																																																																																																																																											1	1			/home/ext/hstephenson/data/results/boltz/outputs/boltz_results_9ML0/predictions/9ML0/9ML0_model_0.cif	/home/ext/hstephenson/data/eval_set/production_quality/9ML0/9ML0.cif	6.00027	0.359697	0.502685	0.341916	0.244333	0.189993	12.5678	4.56883	0	0	0	0	0	0	2	2	2	0	0	CO_E	1.06961	0.568966	CO_F	3.4889	0.230769																															B	C	0.252	4.75	8.285	0.153846	B	A	0.194	6.044	10.159	0.111111	B	D	0.608	1.949	4.447	0.666667	C	A	0.08	3.901	24.124	0	C	D	0.114	5.99	19.539	0.125	A	D	0.218	4.779	8.853	0.0833333																																																																																																														1	42	3	/home/ext/vnovakov/outputs_mods_rerun/9ML0/seed_42/9ML0_seed_42_sample_3_model.cif	/home/ext/hstephenson/data/eval_set/production_quality/9ML0/9ML0.cif	12.2025	0.192897	0.00395781	0.00545117	0.115167	0.123932	17.3102	10.0122	19	24	5	0	0	0	2	2	2	0	0	CO_E	11.5157	0.112069	CO_F	13.5066	0.0147059																															B	A	0.098	10.073	17.22	0.0769231	B	C	0.067	11.175	17.929	0	B	D	0.1	9.607	13.778	0	A	C	0.229	8.337	19.892	0.5	A	D	0.066	10.84	18.259	0	C	D	0.131	10.041	16.783	0.166667																																																																																																														2.27926	0.399867	12.5112	0.0633874
9mlu	2024-12-19T00:00:00Z	2026-02-04T00:00:00Z	1.82	X-RAY DIFFRACTION	2	1	2	1	406	734583	0	0	0	0.615764	no		0	membrane	P08603;Q93RI1	P08603=Note=(Microbial infection) In the mosquito midgut, localizes to P.falciparum (NF54 strain) macrogamete and young zygote cell membranes. {ECO:0000269|PubMed:23332154}.;Q93RI1=	IPR035976;	Sushi/SCR/CCP superfamily;	IPR051503;	Complement System Regulators and Virion Entry Mediators;	IPR051503;	Complement System Regulators and Virion Entry Mediators;	IPR051503;	Complement System Regulators and Virion Entry Mediators;	IPR000436;IPR005877	Sushi/SCR/CCP domain;YSIRK Gram-positive signal peptide	FALSE	0		4	0	0	protein_multimer	0	heteromer	2	0	A2B2		0	no_antibody_keyword	0	no_tcr_keyword	0	no_mhc_keyword	none	FbaA with Factor H 6-7 domain	success	82.9337	147.491	18.3761			8	0.566139	113	1.01773	963	36.186	4510	293.965																											0	2	2	78	A,B	156			1	1	2	125	C,D	250	4AYD	1																																																																																																																																																																																																																	2	1			/home/ext/hstephenson/data/results/boltz/outputs/boltz_results_9MLU/predictions/9MLU/9MLU_model_0.cif	/home/ext/hstephenson/data/eval_set/production_quality/9MLU/9MLU.cif	24.7625	0.320993	0.745126	0.0313861	0.021	0	38.4537	15.7673	0	0	0	0	0	0	0	0	0	0	0																																					C	A	0.027	14.039	31.049	0	D	A	0.01	19.128	52.885	0	D	B	0.026	14.135	31.427	0																																																																																																																																1	42	5	/home/ext/vnovakov/results/of3_PROD/9MLU/seed_42/9MLU_seed_42_sample_5_model.cif	/home/ext/hstephenson/data/eval_set/production_quality/9MLU/9MLU.cif	61.9449	0.23047	0.246847	0	0.012	0	59.466	41.9743	4	239	2	0	0	0	0	0	0	0	0																																					C	B	0.003	69.346	96.581	0	D	B	0.011	24.658	49.449	0	D	A	0.022	31.919	32.368	0
9mm5	2024-12-19T00:00:00Z	2026-01-28T00:00:00Z	3.26	ELECTRON MICROSCOPY	3	0	1	1	708	476100	0	0	0	0.902542	no		0	membrane	O60894;Q16602	O60894=Cell membrane {ECO:0000269|PubMed:33602864}; Single-pass type I membrane protein {ECO:0000269|PubMed:33602864}.;Q16602=Cell membrane {ECO:0000269|PubMed:30115739}; Multi-pass membrane protein {ECO:0000269|PubMed:32296767}.	IPR038126;IPR036445	RAMP domain superfamily;GPCR family 2, extracellular hormone receptor domain superfamily	IPR006985;	Receptor activity modifying protein;	IPR006985;	Receptor activity modifying protein;	IPR006985;	Receptor activity modifying protein;	;IPR001879|IPR017981	;GPCR, family 2, extracellular hormone receptor domain|GPCR, family 2-like, 7TM	FALSE	0		3	0	0	protein_multimer	0	heteromer	3	0	A1B1C1		0	no_antibody_keyword	0	no_tcr_keyword	0	no_mhc_keyword	none	CGRP Receptor in complex with dC2_049	success	26.1132	38.894	13.3324			1707	28.94	5578	85.1711	204	7.56615	1398	30.4274	1333	3.49119	449	1.08347																							0	1	1	69	C	69			1	2	1	149	B	149	7KNT	1	1	3	1	490	A	490	6V2E	1																																																																																																																																																																																																									3	1			/home/ext/hstephenson/data/results/boltz/outputs/boltz_results_9MM5/predictions/9MM5/9MM5_model_0.cif	/home/ext/hstephenson/data/eval_set/production_quality/9MM5/9MM5.cif	5.03744	0.824082	0.725354	0.68025	0.604	0.899675	6.89133	3.09867	0	0	0	0	0	0	0	0	0	0	0																																					C	B	0.78	1.061	5.929	1	C	A	0.447	4.039	9.198	0.76	B	A	0.585	4.196	5.547	0.939024																																																																																																																																1	42	3	/home/ext/vnovakov/results/of3_PROD/9MM5/seed_42/9MM5_seed_42_sample_3_model.cif	/home/ext/hstephenson/data/eval_set/production_quality/9MM5/9MM5.cif	21.4408	0.648102	0.605478	0.0322848	0.021	0.00406504	40.037	14.8103	5	0	0	0	0	0	0	0	0	0	0																																					C	B	0.021	8.875	44.709	0	C	A	0.02	14.204	37.954	0	B	A	0.022	21.352	37.448	0.0121951
9mm9	2024-12-20T00:00:00Z	2025-10-29T00:00:00Z	4.5	X-RAY DIFFRACTION	4	2	1	1	42	237188	0	1	0	0	no		0	unknown													FALSE	0		0	4	1	nucleic_acid_only	0	skip		4		not_eligible	0	no_antibody_keyword	0	no_tcr_keyword	0	no_mhc_keyword	none	[T:Ag+/Hg2+:T--(pH8-pH9.5; 35s)] Metal-mediated DNA base pair in tensegrity triangle grown at pH 8 and soaked in pH 9.5 for 35s																																									0	1	1	21	D	21			0	2	1	7	C	7			0	3	1	7	B	7			0	4	1	7	A	7																																																																																																																																																																																																			4	1			/home/ext/hstephenson/data/results/boltz/outputs/boltz_results_9MM9/predictions/9MM9/9MM9_model_0.cif	/home/ext/hstephenson/data/eval_set/production_quality/9MM9/9MM9.cif	1.10782	0.684182	0.921121	0.894908	0.943	0.980952	1.5908	0.5268	0	0	1	0	0	0	2	2	2	0	0	HG_E	0.769315	0.932692	AG_F	1.95014	0.671875																															D	C	0.89	0.784	1.182	0.904762	D	B	0.969	0.467	0.524	1	D	A	0.954	0.456	1.996	1	C	B	0.954	0.466	1.943	1	C	A	0.948	0.461	2.309	1																																																																																																																				1	42	2	/home/ext/vnovakov/results/of3_PROD/9MM9/seed_42/9MM9_seed_42_sample_2_model.cif	/home/ext/hstephenson/data/eval_set/production_quality/9MM9/9MM9.cif	2.86617	0.371994	0.821603	0.798935	0.775	0.990476	3.9274	1.4896	0	0	0	0	0	0	2	2	2	0	0	HG_E	1.39207	0.923077	AG_F	5.89305	0.387931																															D	C	0.732	1.974	3.163	0.952381	D	B	0.787	1.733	2.265	1	D	A	0.786	1.405	3.909	1	C	B	0.758	1.059	6.833	1	C	A	0.812	1.277	3.467	1																																																																																																																				1.35973	0.802284	3.64256	0.655504
9mmf	2024-12-20T00:00:00Z	2025-12-24T00:00:00Z	2.08	X-RAY DIFFRACTION	1	1	1	1	31	205853	0	1	0	0	no		0	unknown													FALSE	0		0	1	1	nucleic_acid_only	0	skip		1		not_eligible	0	no_antibody_keyword	0	no_tcr_keyword	0	no_mhc_keyword	none	First structure of Five-tetrad G-Quadruplex																																									0	1	1	31	A	31																																																																																																																																																																																																																											1	1			/home/ext/hstephenson/data/results/boltz/outputs/boltz_results_9MMF/predictions/9MMF/9MMF_model_0.cif	/home/ext/hstephenson/data/eval_set/production_quality/9MMF/9MMF.cif	12.0377	0.284556	0.373304		0	0	0	0	6	3	3	0	0	0	4	4	4	0	0	K_E	1.13574	0.717262	K_D	2.69614	0.642045	K_C	3.66299	0.535	K_B	6.60721	0.20082																																																																																																																																																																										1	42	2	/home/ext/vnovakov/results/of3_PROD/9MMF/seed_42/9MMF_seed_42_sample_2_model.cif	/home/ext/hstephenson/data/eval_set/production_quality/9MMF/9MMF.cif	2.46495	0.330998	0.605752		0	0	0	0	2	0	0	0	0	0	4	4	4	0	0	K_B	0.656292	0.990625	K_C	0.801851	0.933544	K_E	0.784788	0.9125	K_D	1.66952	0.711039																																																																																																																																																																										3.52552	0.523782	0.978113	0.886927
9mmg	2024-12-20T00:00:00Z	2025-06-04T00:00:00Z	3.25	ELECTRON MICROSCOPY	1	0	1	1	580	1052600	0	0	0	0	no		0	unknown													FALSE	0		0	1	1	nucleic_acid_only	0	skip		1		not_eligible	0	no_antibody_keyword	0	no_tcr_keyword	0	no_mhc_keyword	none	ROOLefa-monomer-alone																																									0	1	1	580	A	580																																																																																																																																																																																																																											1	1			/home/ext/hstephenson/data/results/boltz/outputs/boltz_results_9MMG/predictions/9MMG/9MMG_model_0.cif	/home/ext/hstephenson/data/eval_set/production_quality/9MMG/9MMG.cif	54.5667	0.176069	0.423657		0	0	0	0	125	0	0	0	0	0	0	0	0	0	0																																																																																																																																																																																						1	42	2	/home/ext/vnovakov/results/of3_PROD/9MMG/seed_42/9MMG_seed_42_sample_2_model.cif	/home/ext/hstephenson/data/eval_set/production_quality/9MMG/9MMG.cif	109.981	0.0983515	0.231627		0	0	0	0	1	49	6	0	0	0	0	0	0	0	0
9mmu	2024-12-20T00:00:00Z	2026-02-04T00:00:00Z	2.25	X-RAY DIFFRACTION	2	0	2	1	844	612190	0	0	0	0.592417	no		0	membrane	P02977;P08603	P02977=Secreted, cell wall {ECO:0000255|PROSITE- ProRule:PRU00477}; Peptidoglycan-anchor {ECO:0000255|PROSITE- ProRule:PRU00477}.;P08603=Note=(Microbial infection) In the mosquito midgut, localizes to P.falciparum (NF54 strain) macrogamete and young zygote cell membranes. {ECO:0000269|PubMed:23332154}.	;IPR035976	;Sushi/SCR/CCP superfamily	;IPR051503	;Complement System Regulators and Virion Entry Mediators	;IPR051503	;Complement System Regulators and Virion Entry Mediators	;IPR051503	;Complement System Regulators and Virion Entry Mediators	IPR005877|IPR061304;IPR000436	YSIRK Gram-positive signal peptide|M protein serotype 5/6, C-terminal domain;Sushi/SCR/CCP domain	FALSE	0		8	0	0	protein_multimer	0	heteromer	2	0	A4B4		0	no_antibody_keyword	0	no_tcr_keyword	0	no_mhc_keyword	none	M5 protein with Factor H 6-7 domain	success	82.6276	147.108	18.1469			963	36.186	4510	293.965	1	0.107833	5	0.25161																											0	1	4	86	E,F,G,H	344			1	2	4	125	A,B,C,D	500	4AYD	1																																																																																																																																																																																																																	2	1			/home/ext/hstephenson/data/results/boltz/outputs/boltz_results_9MMU/predictions/9MMU/9MMU_model_0.cif	/home/ext/hstephenson/data/eval_set/production_quality/9MMU/9MMU.cif	36.4111	0.2508	0.656737	0.199678	0.1284	0.15893	41.509	17.4793	2	0	0	0	0	0	0	0	0	0	0																																					E	H	0.534	2.356	5.402	0.6	E	B	0.056	17.379	49.61	0.131579	E	C	0.009	25.175	55.786	0	H	B	0.011	24.592	48.595	0	H	C	0.023	18.768	49.353	0.0333333	G	F	0.538	2.339	5.497	0.616667	G	D	0.07	17.079	51.357	0.176471	G	A	0.008	25.032	57.123	0	F	D	0.012	23.647	45.734	0	F	A	0.023	18.426	46.633	0.03125																																																																																						1	42	2	/home/ext/vnovakov/results/of3_PROD/9MMU/seed_42/9MMU_seed_42_sample_2_model.cif	/home/ext/hstephenson/data/eval_set/production_quality/9MMU/9MMU.cif	35.5226	0.223403	0.499645	0	0.0224	0.0115775	54.0783	18.1612	9	346	2	0	0	0	0	0	0	0	0																																					H	E	0.02	27.361	57.187	0.0363636	H	D	0.008	25.458	58.22	0	H	B	0.01	12.075	71.845	0	E	D	0.006	19.338	81.024	0	E	B	0.029	10.289	31.568	0	G	F	0.08	14.057	18.151	0.05	G	C	0.033	10.717	36.528	0.0294118	G	A	0.005	21.041	82.184	0	F	C	0.028	13.147	30.715	0	F	A	0.005	28.129	73.361	0
9mmx	2024-12-20T00:00:00Z	2026-02-04T00:00:00Z	1.9	X-RAY DIFFRACTION	2	1	2	1	602	933315	0	0	0	0.415282	no		0	membrane	P08603;P08089	P08603=Note=(Microbial infection) In the mosquito midgut, localizes to P.falciparum (NF54 strain) macrogamete and young zygote cell membranes. {ECO:0000269|PubMed:23332154}.;P08089=Secreted, cell wall {ECO:0000255|PROSITE- ProRule:PRU00477}; Peptidoglycan-anchor {ECO:0000255|PROSITE- ProRule:PRU00477}.	IPR035976;	Sushi/SCR/CCP superfamily;	IPR051503;	Complement System Regulators and Virion Entry Mediators;	IPR051503;	Complement System Regulators and Virion Entry Mediators;	IPR051503;	Complement System Regulators and Virion Entry Mediators;	IPR000436;IPR005877|IPR061304	Sushi/SCR/CCP domain;YSIRK Gram-positive signal peptide|M protein serotype 5/6, C-terminal domain	FALSE	0		6	0	0	protein_multimer	0	heteromer	2	0	A4B2		0	no_antibody_keyword	0	no_tcr_keyword	0	no_mhc_keyword	none	M6 protein with Factor H 6-7 domain	success	82.591	147.036	18.1463			1	0.1066	1	0.1066	963	36.186	4510	293.965																											0	2	4	88	A,B,C,D	352			1	1	2	125	E,F	250	4AYD	1																																																																																																																																																																																																																	2	1			/home/ext/hstephenson/data/results/boltz/outputs/boltz_results_9MMX/predictions/9MMX/9MMX_model_0.cif	/home/ext/hstephenson/data/eval_set/production_quality/9MMX/9MMX.cif	58.5622	0.312439	0.757607	0.46553	0.1985	0.285559	72.3863	20.2417	0	0	0	0	0	0	0	0	0	0	0																																					F	E	0.003	36.34	90.266	0	F	D	0.019	15.388	89.405	0.0384615	F	C	0.041	18.575	85.243	0.107143	E	C	0.002	54.763	110.36	0	E	B	0.018	14.597	102.932	0.037037	E	A	0.061	17.735	94.985	0.166667	D	C	0.709	2.438	2.897	0.957895	B	A	0.735	2.098	3.002	0.977273																																																																																																		1	42	3	/home/ext/vnovakov/results/of3_PROD/9MMX/seed_42/9MMX_seed_42_sample_3_model.cif	/home/ext/hstephenson/data/eval_set/production_quality/9MMX/9MMX.cif	58.6211	0.262688	0.337382	0.41283	0.163875	0.243316	61.3327	32.8366	4	231	1	0	0	0	0	0	0	0	0																																					F	E	0.003	44.845	90.591	0	F	C	0.006	31.612	65.025	0	F	D	0.005	44.256	73.399	0	E	D	0.003	53.641	100.258	0	E	B	0.005	40.135	76.015	0	E	A	0.005	42.082	75.808	0	C	D	0.646	3.07	4.4	0.957895	B	A	0.638	3.052	5.166	0.988636
9mn2	2024-12-20T00:00:00Z	2025-08-27T00:00:00Z	2.05	X-RAY DIFFRACTION	1	0	2	1	344	316340	0	0	1	0	no		0	secreted	P27951	P27951=Secreted, cell wall {ECO:0000255|PROSITE- ProRule:PRU00477}; Peptidoglycan-anchor {ECO:0000255|PROSITE- ProRule:PRU00477}.	IPR013783|IPR036179|IPR038183|IPR038349	Immunoglobulin-like fold|Immunoglobulin-like domain superfamily|RICH domain superfamily|Surface antigen, GAG-binding domain superfamily	IPR061323	IgA Fc-binding protein BAC	IPR061323	IgA Fc-binding protein BAC	IPR061323	IgA Fc-binding protein BAC	IPR003599|IPR005877|IPR007756|IPR031792	Immunoglobulin domain subtype|YSIRK Gram-positive signal peptide|RICH domain|Surface antigen, GAG-binding domain	FALSE	0		2	0	0	protein_dimer	0	homomer	1	0	A2		1	matched:fc	0	no_tcr_keyword	0	no_mhc_keyword	none	Crystal Structure of the B6C Region of the Group B Streptococcus Beta Antigen C Protein	success	0.732339	0.759826	0.704852			46	0.704852	81	0.759826																															0	1	2	172	A,B	344																																																																																																																																																																																																																											1	1			/home/ext/hstephenson/data/results/boltz/outputs/boltz_results_9MN2/predictions/9MN2/9MN2_model_0.cif	/home/ext/hstephenson/data/eval_set/production_quality/9MN2/9MN2.cif	41.1109	0.252073	0.771701	0.000701147	0.006	0	67.98	30.788	0	0	0	0	0	0	0	0	0	0	0																																					A	B	0.006	30.788	67.98	0																																																																																																																																												1	42	4	/home/ext/vnovakov/outputs_mods_rerun/9MN2/seed_42/9MN2_seed_42_sample_4_model.cif	/home/ext/hstephenson/data/eval_set/production_quality/9MN2/9MN2.cif	70.4776	0.110011	0	0	0.002	0	126.028	58.088	2	350	6	0	0	0	0	0	0	0	0																																					A	B	0.002	58.088	126.028	0
9mni	2024-12-21T00:00:00Z	2025-10-22T00:00:00Z	4.06	ELECTRON MICROSCOPY	3	0	1	1	708	457852	0	0	0	0.902542	no		0	membrane	O60894;Q16602	O60894=Cell membrane {ECO:0000269|PubMed:33602864}; Single-pass type I membrane protein {ECO:0000269|PubMed:33602864}.;Q16602=Cell membrane {ECO:0000269|PubMed:30115739}; Multi-pass membrane protein {ECO:0000269|PubMed:32296767}.	IPR038126;IPR036445	RAMP domain superfamily;GPCR family 2, extracellular hormone receptor domain superfamily	IPR006985;	Receptor activity modifying protein;	IPR006985;	Receptor activity modifying protein;	IPR006985;	Receptor activity modifying protein;	;IPR001879|IPR017981	;GPCR, family 2, extracellular hormone receptor domain|GPCR, family 2-like, 7TM	FALSE	0		3	0	0	protein_multimer	0	heteromer	3	0	A1B1C1		0	no_antibody_keyword	0	no_tcr_keyword	0	no_mhc_keyword	none	CGRP Receptor in complex with dC2_050	success	26.0932	38.573	13.6133			204	7.56615	1398	30.4274	42	4.33389	1	0.120386	1707	28.94	5578	85.1711																							0	3	1	69	B	69			1	1	1	149	A	149	7KNT	1	1	2	1	490	C	490	6V2E	1																																																																																																																																																																																																									3	1			/home/ext/hstephenson/data/results/boltz/outputs/boltz_results_9MNI/predictions/9MNI/9MNI_model_0.cif	/home/ext/hstephenson/data/eval_set/production_quality/9MNI/9MNI.cif	13.0465	0.729611	0.725449	0.484784	0.176	0.3	28.4277	10.779	1	0	0	0	0	0	0	0	0	0	0																																					A	C	0.484	4.971	9.045	0.9	A	B	0.028	8.7	34.851	0	C	B	0.016	18.666	41.387	0																																																																																																																																0
9mno	2024-12-23T00:00:00Z	2025-11-05T00:00:00Z	1.94	X-RAY DIFFRACTION	2	1	2	1	1068	1673388	0	0	0	0	no		0	unknown	T1ZCF9;T1ZCZ9	T1ZCF9=;T1ZCZ9=	;	;	IPR025233;	Protein of unknown function DUF4176;	IPR025233;	Protein of unknown function DUF4176;	IPR025233;	Protein of unknown function DUF4176;	;IPR006829	;LXG domain	FALSE	0		7	0	0	protein_multimer	0	heteromer	2	0	A4B3		0	no_antibody_keyword	0	no_tcr_keyword	0	no_mhc_keyword	none	Structure of the TelA-associated type VII secretion system chaperone LcpA in complex with the chaperone binding site of TelA	success	2.00704	2.22569	1.78838			13	0.80625	7	0.520833	92	2.77052	194	3.93054																											0	1	4	219	D,E,F,G	876			0	2	3	64	A,B,C	192																																																																																																																																																																																																																			2	1			/home/ext/hstephenson/data/results/boltz/outputs/boltz_results_9MNO/predictions/9MNO/9MNO_model_0.cif	/home/ext/hstephenson/data/eval_set/production_quality/9MNO/9MNO.cif	27.9599	0.470971	0.790005	0.555577	0.296182	0.33968	20.4062	8.96955	5	0	0	0	0	0	0	0	0	0	0																																					E	D	0.788	1.071	4.099	0.89011	E	G	0.006	26.385	70.073	0	E	B	0.28	6.889	18.449	0.618421	E	A	0.306	3.519	4.713	0	D	B	0.075	10.246	16.847	0	D	A	0.599	2.446	4.923	0.775	G	F	0.758	1.11	4.22	0.824742	G	A	0.012	19.992	47.127	0	G	C	0.296	6.239	16.725	0.628205	F	C	0.09	9.059	15.007	0	B	A	0.048	11.709	22.285	0																																																																																1	42	4	/home/ext/vnovakov/results/of3_PROD/9MNO/seed_42/9MNO_seed_42_sample_4_model.cif	/home/ext/hstephenson/data/eval_set/production_quality/9MNO/9MNO.cif	44.1496	0.175333	0.0150302	0.000512457	0.0102727	0.00735708	64.1974	29.9381	14	858	5	0	0	0	0	0	0	0	0																																					E	D	0.004	35.281	79.523	0	E	G	0.01	33.646	51.226	0	E	B	0.013	25.838	44.351	0	E	A	0.007	27.902	63.972	0	D	B	0.005	34.643	73.967	0	D	A	0.022	27.734	70.793	0.05	G	F	0.018	30.703	59.174	0.0309278	G	A	0.004	35.156	80.242	0	G	C	0.007	38.692	60.443	0	F	C	0.005	28.91	78.285	0	B	A	0.018	10.814	44.195	0
9mnr	2024-12-23T00:00:00Z	2025-09-24T00:00:00Z	1.75	X-RAY DIFFRACTION	1	0	1	1	524	484431	0	0	0	0	no		0	unknown	A0A2G9LI54	A0A2G9LI54=									IPR040942	Minimal CRISPR polymerase domain	FALSE	0		4	0	0	protein_multimer	0	homomer	1	0	A4		0	no_antibody_keyword	0	no_tcr_keyword	0	no_mhc_keyword	none	Panoptes OptS minimal CRISPR polymerase (mCpol) from Klebsiella pneumoniae strain KP67	success	10.6537	10.8375	10.4699			172	10.4699	189	10.8375																															0	1	4	131	A,B,C,D	524																																																																																																																																																																																																																											1	1			/home/ext/hstephenson/data/results/boltz/outputs/boltz_results_9MNR/predictions/9MNR/9MNR_model_0.cif	/home/ext/hstephenson/data/eval_set/production_quality/9MNR/9MNR.cif	1.1476	0.97964	0.894803	0.872067	0.894	0.899752	2.00317	0.6485	0	0	0	0	0	0	0	0	0	0	0																																					D	A	0.81	0.772	2.557	0.722222	D	C	0.898	0.758	1.537	0.929577	D	B	0.969	0.367	1.631	1	A	C	0.965	0.394	1.748	1	A	B	0.899	0.739	1.777	0.934211	C	B	0.823	0.861	2.769	0.8125																																																																																																														1	42	3	/home/ext/vnovakov/results/of3_PROD/9MNR/seed_42/9MNR_seed_42_sample_3_model.cif	/home/ext/hstephenson/data/eval_set/production_quality/9MNR/9MNR.cif	0.743552	0.991187	0.904707	0.897678	0.945167	0.948184	0.871167	0.489833	0	0	0	0	0	0	0	0	0	0	0																																					C	A	0.898	0.585	0.735	0.833333	C	D	0.937	0.588	0.95	0.957746	C	B	0.982	0.309	0.931	1	A	D	0.985	0.277	0.878	1	A	B	0.935	0.603	1.051	0.960526	D	B	0.934	0.577	0.682	0.9375
9mnv	2024-12-23T00:00:00Z	2025-05-21T00:00:00Z	0.8	X-RAY DIFFRACTION	1	2	2	1	22	116482	0	1	1	0	no		0	unknown													FALSE	0		2	0	0	protein_dimer	0	homomer	1	0	A2		0	no_antibody_keyword	0	no_tcr_keyword	0	no_mhc_keyword	none	Co-MAHF-9 A8Y Metal Alpha-Helix Framework	success	0.301511	0.301511	0.301511			1	0.301511	1	0.301511																															0	1	2	11	A,B	22																																																																																																																																																																																																																											1	1			/home/ext/hstephenson/data/results/boltz/outputs/boltz_results_9MNV/predictions/9MNV/9MNV_model_0.cif	/home/ext/hstephenson/data/eval_set/production_quality/9MNV/9MNV.cif	4.13968	0.449523	0.604649	0.285537	0.182	0.2	16.595	3.758	0	0	0	0	0	0	2	1	1	1	0	CO_D	1.85004	0.358108																																		B	A	0.182	3.758	16.595	0.2																																																																																																																																												1	42	4	/home/ext/vnovakov/outputs_mods_rerun/9MNV/seed_42/9MNV_seed_42_sample_4_model.cif	/home/ext/hstephenson/data/eval_set/production_quality/9MNV/9MNV.cif	8.87417	0.0417624	0.190334	0.205372	0.298	0.6	14.058	8.978	0	4	0	0	0	0	2	1	1	1	0	CO_D	7.57406	0.28125																																		A	B	0.298	8.978	14.058	0.6																																																																																																																																												1.85004	0.358108	7.57406	0.28125
9moj	2024-12-26T00:00:00Z	2025-04-23T00:00:00Z	2.3	X-RAY DIFFRACTION	2	0	1	1	660	1133514	0	0	0	0	no		0	unknown	Q97Z82;Q7LXJ7	Q97Z82=;Q7LXJ7=	;IPR038437	;GINS complex, subunit Psf3 superfamily	;	;	;	;	;	;	IPR059061|IPR059062;IPR021151|IPR038748	Gins15, N-terminal domain|Gins15, C-terminal domain;GINS subunit, domain A|DNA replication complex GINS protein, N-terminal domain	FALSE	0		4	0	0	protein_multimer	0	heteromer	2	0	A2B2		0	no_antibody_keyword	0	no_tcr_keyword	0	no_mhc_keyword	none	Saccharolobus solfataricus GINS tetramer	success	3.0784	3.94279	2.214			73	3.28871	98	5.36285	19	1.1393	43	2.52274																											0	1	2	151	C,D	302			0	2	2	179	A,B	358																																																																																																																																																																																																																			2	1			/home/ext/hstephenson/data/results/boltz/outputs/boltz_results_9MOJ/predictions/9MOJ/9MOJ_model_0.cif	/home/ext/hstephenson/data/eval_set/production_quality/9MOJ/9MOJ.cif	1.85122	0.960886	0.843542	0.773821	0.7875	0.864307	3.6835	1.0655	1	0	0	0	0	0	0	0	0	0	0																																					D	C	0.83	1.098	1.356	0.864865	D	A	0.751	1.201	6.312	1	D	B	0.865	0.84	2.718	0.925926	C	A	0.757	0.868	5.963	0.850746	C	B	0.867	1.025	2.501	1	A	B	0.655	1.361	3.251	0.544304																																																																																																														1	42	1	/home/ext/vnovakov/results/of3_PROD/9MOJ/seed_42/9MOJ_seed_42_sample_1_model.cif	/home/ext/hstephenson/data/eval_set/production_quality/9MOJ/9MOJ.cif	36.8276	0.537497	0.380563	0.146304	0.1205	0.131466	54.9875	28.6177	2	297	3	0	0	0	0	0	0	0	0																																					D	C	0.006	49.891	65.982	0	D	A	0.006	34.963	64.305	0	D	B	0.038	21.719	67.799	0.0925926	C	A	0.007	29.511	63.481	0	C	B	0.006	34.166	63.708	0	A	B	0.66	1.456	4.65	0.696203
9moz	2024-12-28T00:00:00Z	2025-04-30T00:00:00Z	2.23	X-RAY DIFFRACTION	1	4	3	1	60	450251	1	1	0	0	no		0	unknown													FALSE	0		0	6	1	nucleic_acid_only	0	skip		1		not_eligible	0	no_antibody_keyword	0	no_tcr_keyword	0	no_mhc_keyword	none	Crystal structure of mithramycin analogue MTM SA-5-methyl-Trp in complex with DNA AGAGGCCTCT																																									0	1	6	10	A,B,C,D,E,F	60																																																																																																																																																																																																																											1	1			/home/ext/hstephenson/data/results/boltz/outputs_failed_ccds_rerun/boltz_results_9MOZ/predictions/9MOZ/9MOZ_model_0.cif	/home/ext/hstephenson/data/eval_set/production_quality/9MOZ/9MOZ.cif	15.705	0.302348	0.6438	0.522952	0.392714	0.428571	23.5634	9.50771	0	6	2	0	0	0	40	33	32	8	1	ZN_L	1.96573	0.925676	ZN_M	1.943	0.921875	ZN_G	1.59436	0.916667	ZN_SA	0.977828	0.907895	A1BNI_LA	1.15543	0.861213	ZN_BA	1.8648	0.855263	A1BNI_V	2.32662	0.853744	ZN_PA	1.17354	0.742647	ZN_HA	1.56827	0.715278	ZN_P	0.861734	0.714286	ZN_AA	7.65752	0.608696	ZN_T	1.48785	0.6	F	E	0.895	0.969	1.268	1	D	C	0.898	0.973	0.9	1	D	B	0.016	20.163	40.606	0	D	A	0.016	18.493	40.465	0	C	B	0.021	10.623	40.359	0	C	A	0.018	14.289	40.148	0	B	A	0.885	1.044	1.198	1																																																																																																								1	42	3	/home/ext/vnovakov/ccd2_fix/ccd2_outputs/9MOZ/seed_42/9MOZ_seed_42_sample_3_model.cif	/home/ext/hstephenson/data/eval_set/production_quality/9MOZ/9MOZ.cif	12.7425	0.166509	0.205882	0.0930158	0.103333	0.16	24.3553	9.56967	0	0	1	0	0	0	40	33	33	7	0	ZN_QA	0.724764	0.973684	ZN_SA	1.3703	0.958333	ZN_P	0.437685	0.956522	ZN_L	2.04931	0.951389	ZN_OA	0.563148	0.942308	ZN_BA	1.87354	0.901316	ZN_M	3.19072	0.862903	ZN_CA	1.19371	0.79375	ZN_G	2.2596	0.784483	ZN_PA	3.08893	0.775641	ZN_O	2.04876	0.703947	ZN_HA	1.80805	0.588235	A	B	0.029	12.404	30.142	0	A	C	0.044	8.096	25.826	0	B	C	0.237	8.209	17.098	0.48																																																																																																																																2.04806	0.801937	1.71738	0.849376
9mp1	2024-12-29T00:00:00Z	2025-04-30T00:00:00Z	2.08	X-RAY DIFFRACTION	1	3	1	1	20	157258	1	1	0	0	no		0	unknown													FALSE	0		0	2	1	nucleic_acid_only	0	skip		1		not_eligible	0	no_antibody_keyword	0	no_tcr_keyword	0	no_mhc_keyword	none	Crystal structure of mithramycin analogue MTM SA-7-methyl-Trp in complex with double-stranded DNA AGAGGCCTCT																																									0	1	2	10	A,B	20																																																																																																																																																																																																																											1	1			/home/ext/hstephenson/data/results/boltz/outputs_failed_ccds_rerun/boltz_results_9MP1/predictions/9MP1/9MP1_model_0.cif	/home/ext/hstephenson/data/eval_set/production_quality/9MP1/9MP1.cif	0.881904	0.45062	0.881834	0.873449	0.882	0.962963	1.525	0.949	1	2	2	0	0	0	12	9	9	3	0	ZN_M	1.18285	0.9625	ZN_G	0.701522	0.951389	ZN_F	0.57376	0.925926	A1BNK_C	1.43307	0.874595	ZN_L	1.42141	0.833333	ZN_E	1.69505	0.797619	ZN_D		0.739583	ZN_N	6.89383	0.271186	A1BNK_K	26.208	0										A	B	0.882	0.949	1.525	0.962963																																																																																																																																												1	42	5	/home/ext/vnovakov/ccd2_fix/ccd2_outputs/9MP1/seed_42/9MP1_seed_42_sample_5_model.cif	/home/ext/hstephenson/data/eval_set/production_quality/9MP1/9MP1.cif	0.839472	0.472468	0.956966	0.941643	0.887	0.962963	1.432	0.92	0	0	0	0	0	0	12	9	9	3	0	ZN_M	1.1131	1	ZN_E	1.09648	1	ZN_G	0.504986	0.993243	A1BNK_C	0.801925	0.965527	ZN_F	1.2517	0.958333	ZN_L	0.65127	0.9375	ZN_D		0.889706	A1BNK_K	1.05587	0.886338	ZN_N	6.253	0.219298										B	A	0.887	0.92	1.432	0.962963																																																																																																																																												5.01369	0.706237	1.59104	0.872216
9mq5	2025-01-02T00:00:00Z	2025-07-30T00:00:00Z	1.7	X-RAY DIFFRACTION	2	1	1	1	258	454101	0	0	1	0.872093	yes	A:3.1.3.48	1	membrane	Q06124;O95297	Q06124=Cytoplasm {ECO:0000269|PubMed:26742426}. Nucleus {ECO:0000269|PubMed:26742426}.;O95297=Membrane {ECO:0000305}; Single-pass type I membrane protein {ECO:0000305}.	IPR029021|IPR036860;IPR013783|IPR036179	Protein-tyrosine phosphatase-like|SH2 domain superfamily;Immunoglobulin-like fold|Immunoglobulin-like domain superfamily	IPR012152;IPR000920	Protein-tyrosine phosphatase, non-receptor type-6, -11;Myelin P0 protein-related	IPR012152;IPR000920	Protein-tyrosine phosphatase, non-receptor type-6, -11;Myelin P0 protein-related	IPR012152;IPR000920	Protein-tyrosine phosphatase, non-receptor type-6, -11;Myelin P0 protein-related	IPR000242|IPR000387|IPR000980|IPR003595;IPR003599|IPR007110|IPR013106	Tyrosine-specific protein phosphatase, PTPase domain|Tyrosine-specific protein phosphatases domain|SH2 domain|Protein-tyrosine phosphatase, catalytic;Immunoglobulin domain subtype|Immunoglobulin-like domain|Immunoglobulin V-set domain	FALSE	0		2	0	0	protein_dimer	0	heteromer	2	0	A1B1		0	no_antibody_keyword	0	no_tcr_keyword	0	no_mhc_keyword	none	Crystal structure SHP2 tandem SH2 domains in complex with PZR doubly tyrosine phosphorylated ITIM peptide	success	24.8927	33.9235	15.8618			42	0.875241	249	2.15028	3062	30.8484	6414	65.6967																											0	2	1	33	A	33			1	1	1	225	B	225	6ATD	1																																																																																																																																																																																																																	2	1			/home/ext/hstephenson/data/results/boltz/outputs/boltz_results_9MQ5/predictions/9MQ5/9MQ5_model_0.cif	/home/ext/hstephenson/data/eval_set/production_quality/9MQ5/9MQ5.cif	1.86042	0.909089	0.885182	0.709436	0.721	0.836538	2.109	1.893	3	0	0	0	0	0	0	0	0	0	0																																					A	B	0.721	1.893	2.109	0.836538																																																																																																																																												1	42	1	/home/ext/vnovakov/outputs_mods_rerun/9MQ5/seed_42/9MQ5_seed_42_sample_1_model.cif	/home/ext/hstephenson/data/eval_set/production_quality/9MQ5/9MQ5.cif	91.5383	0.070294	0	0	0.001	0	141.196	89.309	8	260	8	0	0	0	0	0	0	0	0																																					A	B	0.001	89.309	141.196	0
9mqb	2025-01-02T00:00:00Z	2025-10-08T00:00:00Z	3.37	ELECTRON MICROSCOPY	2	3	1	1	858	1391931	1	0	0	0.11655	yes	A:4.1.1.90	1	membrane	P38435;P02818	P38435=Endoplasmic reticulum membrane {ECO:0000269|PubMed:10910912}; Multi-pass membrane protein {ECO:0000269|PubMed:10910912, ECO:0000269|PubMed:39880037, ECO:0000269|PubMed:39880952}.;P02818=Secreted {ECO:0000269|PubMed:6967872}.	IPR011051|IPR014710;IPR035972	RmlC-like cupin domain superfamily|RmlC-like jelly roll fold;Gamma-carboxyglutamic acid-rich (GLA) domain superfamily	IPR007782;	Vitamin K-dependent gamma-carboxylase;	IPR007782;	Vitamin K-dependent gamma-carboxylase;	IPR007782;	Vitamin K-dependent gamma-carboxylase;	IPR011020|IPR053934|IPR053935;IPR000294|IPR058704	HTTM-like|HTTM domain|Vitamin K-dependent gamma-carboxylase, lumenal domain;Gamma-carboxyglutamic acid-rich (GLA) domain|Osteocalcin-like, C-terminal domain	FALSE	0		2	0	0	protein_dimer	0	heteromer	2	0	A1B1		0	no_antibody_keyword	0	no_tcr_keyword	0	no_mhc_keyword	none	Vitamin K-dependent gamma-carboxylase with Osteocalcin (mutant) and vitamin K hydroquinone and calcium	success	13.6011	20.6742	6.52807			88	6.22075	877	22.8721	1468	6.83539	1496	18.4763																											0	1	1	758	B	758			1	2	1	100	A	100	4MZZ	1																																																																																																																																																																																																																	2	1			/home/ext/hstephenson/data/results/boltz/outputs/boltz_results_9MQB/predictions/9MQB/9MQB_model_0.cif	/home/ext/hstephenson/data/eval_set/production_quality/9MQB/9MQB.cif	4.67965	0.933694	0.772799	0.325071	0.221	0.36747	14.721	6.821	9	0	0	0	0	0	6	3	1	5	2	A1AVC_J	1.84128	0.763725																																		B	A	0.221	6.821	14.721	0.36747																																																																																																																																												0																																																																																																																																																																																																													1.84128	0.763725
9mqc	2025-01-02T00:00:00Z	2025-10-08T00:00:00Z	3.13	ELECTRON MICROSCOPY	2	3	1	1	858	1367083	1	0	0	0.11655	yes	A:4.1.1.90	1	membrane	P38435;P02818	P38435=Endoplasmic reticulum membrane {ECO:0000269|PubMed:10910912}; Multi-pass membrane protein {ECO:0000269|PubMed:10910912, ECO:0000269|PubMed:39880037, ECO:0000269|PubMed:39880952}.;P02818=Secreted {ECO:0000269|PubMed:6967872}.	IPR011051|IPR014710;IPR035972	RmlC-like cupin domain superfamily|RmlC-like jelly roll fold;Gamma-carboxyglutamic acid-rich (GLA) domain superfamily	IPR007782;	Vitamin K-dependent gamma-carboxylase;	IPR007782;	Vitamin K-dependent gamma-carboxylase;	IPR007782;	Vitamin K-dependent gamma-carboxylase;	IPR011020|IPR053934|IPR053935;IPR000294|IPR058704	HTTM-like|HTTM domain|Vitamin K-dependent gamma-carboxylase, lumenal domain;Gamma-carboxyglutamic acid-rich (GLA) domain|Osteocalcin-like, C-terminal domain	FALSE	0		2	0	0	protein_dimer	0	heteromer	2	0	A1B1		0	no_antibody_keyword	0	no_tcr_keyword	0	no_mhc_keyword	none	Vitamin K-dependent gamma-carboxylase with Osteocalcin (mutant) and vitamin K hydroquinone	success	13.6011	20.6742	6.52807			1468	6.83539	1496	18.4763	88	6.22075	877	22.8721																											0	1	1	758	A	758			1	2	1	100	B	100	4MZZ	1																																																																																																																																																																																																																	2	1			/home/ext/hstephenson/data/results/boltz/outputs/boltz_results_9MQC/predictions/9MQC/9MQC_model_0.cif	/home/ext/hstephenson/data/eval_set/production_quality/9MQC/9MQC.cif	4.75479	0.919264	0.801812	0.313636	0.2	0.316129	15.358	6.649	4	0	0	0	0	0	6	3	1	5	2	A1AVC_J	1.98875	0.782901																																		A	B	0.2	6.649	15.358	0.316129																																																																																																																																												1	42	4	/home/ext/vnovakov/results/of3_PROD/9MQC/seed_42/9MQC_seed_42_sample_4_model.cif	/home/ext/hstephenson/data/eval_set/production_quality/9MQC/9MQC.cif	7.64822	0.915774	0.79344	0.0826712	0.041	0.0258065	28.547	11.562	2	0	0	0	0	0	6	3	1	5	2	A1AVC_J	4.01535	0.512263																																		A	B	0.041	11.562	28.547	0.0258065																																																																																																																																												1.98875	0.782901	4.01535	0.512263
9mqe	2025-01-02T00:00:00Z	2025-10-08T00:00:00Z	3.56	ELECTRON MICROSCOPY	2	3	1	1	858	1365519	1	0	0	0.11655	yes	A:4.1.1.90	1	membrane	P38435;P02818	P38435=Endoplasmic reticulum membrane {ECO:0000269|PubMed:10910912}; Multi-pass membrane protein {ECO:0000269|PubMed:10910912, ECO:0000269|PubMed:39880037, ECO:0000269|PubMed:39880952}.;P02818=Secreted {ECO:0000269|PubMed:6967872}.	IPR011051|IPR014710;IPR035972	RmlC-like cupin domain superfamily|RmlC-like jelly roll fold;Gamma-carboxyglutamic acid-rich (GLA) domain superfamily	IPR007782;	Vitamin K-dependent gamma-carboxylase;	IPR007782;	Vitamin K-dependent gamma-carboxylase;	IPR007782;	Vitamin K-dependent gamma-carboxylase;	IPR011020|IPR053934|IPR053935;IPR000294|IPR058704	HTTM-like|HTTM domain|Vitamin K-dependent gamma-carboxylase, lumenal domain;Gamma-carboxyglutamic acid-rich (GLA) domain|Osteocalcin-like, C-terminal domain	FALSE	0		2	0	0	protein_dimer	0	heteromer	2	0	A1B1		0	no_antibody_keyword	0	no_tcr_keyword	0	no_mhc_keyword	none	Vitamin K-dependent gamma-carboxylase with Osteocalcin and vitamin K hydroquinone	success	13.05	19.5839	6.51603			85	6.19667	832	20.6915	1468	6.83539	1496	18.4763																											0	1	1	758	B	758			1	2	1	100	A	100	4MZZ	1																																																																																																																																																																																																																	2	1			/home/ext/hstephenson/data/results/boltz/outputs/boltz_results_9MQE/predictions/9MQE/9MQE_model_0.cif	/home/ext/hstephenson/data/eval_set/production_quality/9MQE/9MQE.cif	4.62553	0.941	0.798709	0.326081	0.206	0.361111	16.269	7.069	0	0	0	0	0	0	6	3	1	5	2	A1AVC_J	1.80705	0.782823																																		B	A	0.206	7.069	16.269	0.361111																																																																																																																																												0																																																																																																																																																																																																													1.80705	0.782823
9mqs	2025-01-06T00:00:00Z	2025-04-30T00:00:00Z	3.1	ELECTRON MICROSCOPY	1	3	1	1	332	620478	1	1	0	0	no		0	unknown													FALSE	0		0	1	1	nucleic_acid_only	0	skip		1		not_eligible	0	no_antibody_keyword	0	no_tcr_keyword	0	no_mhc_keyword	none	CryoEM Structure of the Candida albicans Group I Intron-GMP Complex																																									0	1	1	332	A	332																																																																																																																																																																																																																											1	1			/home/ext/hstephenson/data/results/boltz/outputs/boltz_results_9MQS/predictions/9MQS/9MQS_model_0.cif	/home/ext/hstephenson/data/eval_set/production_quality/9MQS/9MQS.cif	32.3198	0.318712	0.364473		0	0	0	0	72	1	1	0	0	0	9	9	9	0	0	CA_G	20.0633	0.130952	CA_E	24.4511	0.0919118	CA_D	7.94425	0.0580357	CA_F	19.5799	0.0373134	CA_H	22.5237	0.0178571	5GP_J	22.4677	0.0025463	K_I	22.5134	0	CA_C	33.0327	0	CA_B	35.2663	0																																																																																																																																																											1	42	2	/home/ext/vnovakov/results/of3_PROD/9MQS/seed_42/9MQS_seed_42_sample_2_model.cif	/home/ext/hstephenson/data/eval_set/production_quality/9MQS/9MQS.cif	52.0616	0.13012	0.211593		0	0	0	0	0	0	0	0	0	0	9	9	9	0	0	CA_F	33.5977	0.00862069	5GP_J	43.9305	0	K_I	50.0257	0	CA_H	72.9397	0	CA_G	63.5768	0	CA_E	74.3692	0	CA_D	33.2805	0	CA_C	55.0364	0	CA_B	39.5322	0																																																																																																																																																											23.0936	0.0376241	51.8098	0.000957854
9mqt	2025-01-06T00:00:00Z	2025-04-30T00:00:00Z	2.43	ELECTRON MICROSCOPY	1	3	1	1	332	670099	1	1	0	0	no		0	unknown													FALSE	0		0	1	1	nucleic_acid_only	0	skip		1		not_eligible	0	no_antibody_keyword	0	no_tcr_keyword	0	no_mhc_keyword	none	CryoEM Structure of the Candida albicans Group I Intron-Compound 11 Complex under Magnesium Condition																																									0	1	1	332	A	332																																																																																																																																																																																																																											1	1			/home/ext/hstephenson/data/results/boltz/outputs_failed_ccds_rerun/boltz_results_9MQT/predictions/9MQT/9MQT_model_0.cif	/home/ext/hstephenson/data/eval_set/production_quality/9MQT/9MQT.cif	37.8988	0.286943	0.390749		0	0	0	0	48	1	1	0	0	0	8	8	8	0	0	K_I	12.3231	0.1	MG_F	13.1683	0.0357143	MG_D	26.2615	0.0106383	K_H	35.1617	0	MG_G	24.3491	0	MG_E	41.389	0	MG_C	35.1331	0	A1BNU_B	30.7739	0																																																																																																																																																														1	42	5	/home/ext/vnovakov/ccd2_fix/ccd2_outputs/9MQT/seed_42/9MQT_seed_42_sample_5_model.cif	/home/ext/hstephenson/data/eval_set/production_quality/9MQT/9MQT.cif	80.9663	0.0984104	0.205933		0	0	0	0	0	7	0	0	0	0	8	8	8	0	0	MG_C	10.8469	0.375	K_H	35.4776	0.0425532	MG_D	12.1027	0.016129	A1BNU_B	107.304	0.00326087	K_I	142.176	0	MG_G	63.2165	0	MG_F	38.1391	0	MG_E	32.4477	0																																																																																																																																																														27.32	0.0182941	55.2139	0.0546179
9mqu	2025-01-06T00:00:00Z	2025-04-30T00:00:00Z	2.59	ELECTRON MICROSCOPY	1	3	1	1	332	670570	1	1	0	0	no		0	unknown													FALSE	0		0	1	1	nucleic_acid_only	0	skip		1		not_eligible	0	no_antibody_keyword	0	no_tcr_keyword	0	no_mhc_keyword	none	CryoEM Structure of the Candida albicans Group I Intron-Compound 11 Complex under Calcium Condition																																									0	1	1	332	A	332																																																																																																																																																																																																																											1	1			/home/ext/hstephenson/data/results/boltz/outputs_failed_ccds_rerun/boltz_results_9MQU/predictions/9MQU/9MQU_model_0.cif	/home/ext/hstephenson/data/eval_set/production_quality/9MQU/9MQU.cif	33.2467	0.27529	0.381293		0	0	0	0	38	1	1	0	0	0	8	8	3	5	5	A1BNU_B	8.66697	0.128151	K_D	11.8359	0.0666667	K_C	18.7753	0																																																																																																																																																																													1	42	1	/home/ext/vnovakov/ccd2_fix/ccd2_outputs/9MQU/seed_42/9MQU_seed_42_sample_1_model.cif	/home/ext/hstephenson/data/eval_set/production_quality/9MQU/9MQU.cif	83.2917	0.115823	0.217113		0	0	0	0	0	0	0	0	0	0	8	8	8	0	0	K_C	53.7722	0.0818182	CA_I	27.7669	0	CA_H	75.1386	0	CA_G	33.6512	0	CA_F	45.2627	0	CA_E	46.9631	0	K_D	30.0285	0	A1BNU_B	34.6413	0																																																																																																																																																														13.0927	0.0649393	43.403	0.0102273
9mrb	2025-01-07T00:00:00Z	2025-02-19T00:00:00Z	2	X-RAY DIFFRACTION	1	1	1	1	158	192928	0	0	0	0	no		0	unknown													FALSE	0		1	0	0	protein_monomer	0	skip		0		not_eligible	0	no_antibody_keyword	0	no_tcr_keyword	0	no_mhc_keyword	none	The designed serine hydrolase known as dad_t1	success	0.0795557	0.0795557	0.0795557			1	0.0795557	1	0.0795557																															0	1	1	158	A	158																																																																																																																																																																																																																											1	1			/home/ext/hstephenson/data/results/boltz/outputs/boltz_results_9MRB/predictions/9MRB/9MRB_model_0.cif	/home/ext/hstephenson/data/eval_set/production_quality/9MRB/9MRB.cif	0.895587	0.963863	0.836378		0	0	0	0	0	0	0	0	0	0	0	0	0	0	0																																																																																																																																																																																						1	42	3	/home/ext/vnovakov/results/of3_PROD/9MRB/seed_42/9MRB_seed_42_sample_3_model.cif	/home/ext/hstephenson/data/eval_set/production_quality/9MRB/9MRB.cif	0.810448	0.969689	0.861567		0	0	0	0	0	0	0	0	0	0	0	0	0	0	0
9mrd	2025-01-07T00:00:00Z	2025-01-15T00:00:00Z	1.9	X-RAY DIFFRACTION	2	2	1	1	199	466406	0	1	0	0.221457	yes	A:3.1.11.2	1	unknown	E7FAN2	E7FAN2=	IPR012337|IPR036397	Ribonuclease H-like superfamily|Ribonuclease H superfamily	IPR040393	Three-prime repair exonuclease 1/2	IPR040393	Three-prime repair exonuclease 1/2	IPR040393	Three-prime repair exonuclease 1/2	IPR013520	Ribonuclease H-like domain	FALSE	0		1	1	1	protein_plus_nucleic_acid	0	skip		1		not_eligible	0	no_antibody_keyword	0	no_tcr_keyword	0	no_mhc_keyword	none	Crystal Structure of TREX1 Homolog Plex9.1 bound to ssDNA	success	37.2219	53.1923	21.2515			2651	21.2515	1499	53.1923	2650	21.2515	1498	53.1924																											0	2	1	4	A	4			0.226	1	1	195	B	195	3MXM	1																																																																																																																																																																																																																	2	1			/home/ext/hstephenson/data/results/boltz/outputs/boltz_results_9MRD/predictions/9MRD/9MRD_model_0.cif	/home/ext/hstephenson/data/eval_set/production_quality/9MRD/9MRD.cif	1.01358	0.971683	0.881918	0.840803	0.903	0.941176	1.338	0.767	0	0	0	0	0	0	3	1	1	2	0	CA_E	2.44499	0.534091																																		B	A	0.903	0.767	1.338	0.941176																																																																																																																																												1	42	1	/home/ext/vnovakov/results/of3_PROD/9MRD/seed_42/9MRD_seed_42_sample_1_model.cif	/home/ext/hstephenson/data/eval_set/production_quality/9MRD/9MRD.cif	1.00755	0.972486	0.884649	0.786289	0.816	0.794118	2.313	0.929	0	0	0	0	0	0	3	1	1	2	0	CA_E	1.46968	0.703704																																		B	A	0.816	0.929	2.313	0.794118																																																																																																																																												2.44499	0.534091	1.46968	0.703704
9mrf	2025-01-07T00:00:00Z	2025-01-22T00:00:00Z	2	X-RAY DIFFRACTION	1	1	2	1	62	113758	0	0	0	0	no		0	unknown													FALSE	0		2	0	0	protein_dimer	0	homomer	1	0	A2		0	no_antibody_keyword	0	no_tcr_keyword	0	no_mhc_keyword	none	De novo designed apolar residue motif transmembrane helix	success	0.179605	0.179605	0.179605			1	0.179605	1	0.179605																															0	1	2	31	A,B	62																																																																																																																																																																																																																											1	1			/home/ext/hstephenson/data/results/boltz/outputs/boltz_results_9MRF/predictions/9MRF/9MRF_model_0.cif	/home/ext/hstephenson/data/eval_set/production_quality/9MRF/9MRF.cif	6.49669	0.537756	0.765194	0.401769	0.224	0.3	14.747	4.032	0	0	0	0	0	0	0	0	0	0	0																																					B	A	0.224	4.032	14.747	0.3																																																																																																																																												1	42	4	/home/ext/vnovakov/results/of3_PROD/9MRF/seed_42/9MRF_seed_42_sample_4_model.cif	/home/ext/hstephenson/data/eval_set/production_quality/9MRF/9MRF.cif	10.7514	0.476175	0.738597	0.242901	0.115	0.2	26.546	6.495	0	0	0	0	0	0	0	0	0	0	0																																					A	B	0.115	6.495	26.546	0.2
9mrg	2025-01-07T00:00:00Z	2025-11-05T00:00:00Z	3.69	ELECTRON MICROSCOPY	1	1	1	1	780	632776	1	0	0	0	no		0	membrane	P0DW45	P0DW45=Cell inner membrane {ECO:0000305}; Multi-pass membrane protein {ECO:0000255}.			IPR048118	Anti-phage protein KwaA	IPR048118	Anti-phage protein KwaA	IPR048118	Anti-phage protein KwaA			FALSE	0		4	0	0	protein_multimer	0	homomer	1	0	A4		0	no_antibody_keyword	0	no_tcr_keyword	0	no_mhc_keyword	none	Cryo-EM structure of KwaA tetramer with C2 symmetry	success	11.9762	14.9054	9.04692			217	9.04692	355	14.9054																															0	1	4	195	A,B,C,D	780																																																																																																																																																																																																																											1	1			/home/ext/hstephenson/data/results/boltz/outputs/boltz_results_9MRG/predictions/9MRG/9MRG_model_0.cif	/home/ext/hstephenson/data/eval_set/production_quality/9MRG/9MRG.cif	7.70096	0.711503	0.618521	0.455182	0.3062	0.405048	12.0982	3.6468	0	0	0	0	0	1	1	1	1	0	0	AV0_E	38.9588	0																																		D	C	0.353	3.416	14.347	0.636364	D	B	0.107	4.341	16.254	0	D	A	0.358	3.589	7.702	0.377049	C	B	0.356	3.578	7.64	0.366667	B	A	0.357	3.31	14.548	0.645161																																																																																																																				1	42	1	/home/ext/vnovakov/results/of3_PROD/9MRG/seed_42/9MRG_seed_42_sample_1_model.cif	/home/ext/hstephenson/data/eval_set/production_quality/9MRG/9MRG.cif	6.47449	0.756535	0.63908	0.460497	0.342	0.411769	9.8814	3.5676	0	0	0	0	0	1	1	1	1	0	0	AV0_E	3.62117	0.0557681																																		C	B	0.376	3.392	12.195	0.636364	C	A	0.134	4.403	13.07	0	C	D	0.402	3.392	5.797	0.360656	B	A	0.418	3.396	5.912	0.416667	A	D	0.38	3.255	12.433	0.645161																																																																																																																				38.9588	0	3.62117	0.0557681
9mrr	2025-01-08T00:00:00Z	2025-08-06T00:00:00Z	4.28	ELECTRON MICROSCOPY	1	0	1	1	780	619769	0	0	0	0	no		0	membrane	P0DW45	P0DW45=Cell inner membrane {ECO:0000305}; Multi-pass membrane protein {ECO:0000255}.			IPR048118	Anti-phage protein KwaA	IPR048118	Anti-phage protein KwaA	IPR048118	Anti-phage protein KwaA			FALSE	0		4	0	0	protein_multimer	0	homomer	1	0	A4		0	no_antibody_keyword	0	no_tcr_keyword	0	no_mhc_keyword	none	Cryo-EM structure of KwaA with C4 symmetry	success	11.9762	14.9054	9.04692			217	9.04692	355	14.9054																															0	1	4	195	A,B,C,D	780																																																																																																																																																																																																																											1	1			/home/ext/hstephenson/data/results/boltz/outputs/boltz_results_9MRR/predictions/9MRR/9MRR_model_0.cif	/home/ext/hstephenson/data/eval_set/production_quality/9MRR/9MRR.cif	6.23458	0.820157	0.629612	0.556166	0.47325	0.698995	9.01825	2.609	0	0	0	0	0	0	0	0	0	0	0																																					D	A	0.46	2.807	8.669	0.666667	D	C	0.481	2.672	8.759	0.717949	A	B	0.45	2.501	9.431	0.636364	C	B	0.502	2.456	9.214	0.775																																																																																																																										1	42	3	/home/ext/vnovakov/results/of3_PROD/9MRR/seed_42/9MRR_seed_42_sample_3_model.cif	/home/ext/hstephenson/data/eval_set/production_quality/9MRR/9MRR.cif	4.74815	0.866123	0.651088	0.546698	0.53075	0.716608	6.81325	2.49475	0	0	0	0	0	0	0	0	0	0	0																																					C	B	0.507	2.656	6.754	0.666667	C	D	0.536	2.525	6.538	0.717949	B	A	0.524	2.401	6.808	0.681818	D	A	0.556	2.397	7.153	0.8
9mt5	2025-01-10T00:00:00Z	2025-11-19T00:00:00Z	3.17	ELECTRON MICROSCOPY	2	0	1	1	598	879520	0	0	0	0	no		0	unknown	A0AAE7VV62;A0AAE7VVP5	A0AAE7VV62=;A0AAE7VVP5=	;	;	IPR021695;IPR021808	Structural protein ORF10, bacteriophage KPP10;Protein of unknown function DUF3383	IPR021695;IPR021808	Structural protein ORF10, bacteriophage KPP10;Protein of unknown function DUF3383	IPR021695;IPR021808	Structural protein ORF10, bacteriophage KPP10;Protein of unknown function DUF3383	;	;	FALSE	0		2	0	0	protein_dimer	0	heteromer	2	0	A1B1		0	no_antibody_keyword	0	no_tcr_keyword	0	no_mhc_keyword	none	Helical tail assembly of phage JohannRWettstein (Bas63)	success	10.844	5.6188	16.0692			941	9.03499	291	4.09995	468	23.1035	118	7.13765																											0	1	1	148	B	148			0	2	1	450	A	450																																																																																																																																																																																																																			2	1			/home/ext/hstephenson/data/results/boltz/outputs/boltz_results_9MT5/predictions/9MT5/9MT5_model_0.cif	/home/ext/hstephenson/data/eval_set/production_quality/9MT5/9MT5.cif	14.576	0.688135	0.858998	0	0.023	0	34.028	14.068	0	0	0	0	0	0	0	0	0	0	0																																					B	A	0.023	14.068	34.028	0																																																																																																																																												1	42	3	/home/ext/vnovakov/results/of3_PROD/9MT5/seed_42/9MT5_seed_42_sample_3_model.cif	/home/ext/hstephenson/data/eval_set/production_quality/9MT5/9MT5.cif	33.2365	0.687522	0.758776	0	0.005	0	83.545	20.103	1	0	0	0	0	0	0	0	0	0	0																																					B	A	0.005	20.103	83.545	0
9mtd	2025-01-11T00:00:00Z	2026-01-14T00:00:00Z	2.58	X-RAY DIFFRACTION	7	2	1	1	42	270815	1	1	0	0	no		0	unknown													FALSE	0		0	7	1	nucleic_acid_only	0	skip		7		not_eligible	0	no_antibody_keyword	0	no_tcr_keyword	0	no_mhc_keyword	none	[1T7-12] 3D DNA Double Crossover Motif with an Even Number of Half Turns between Junctions																																									0	1	1	9	G	9			0	2	1	14	F	14			0	3	1	10	E	10			0	4	1	4	D	4			0	6	1	5	B	5																																																																																																																																																																																											5	1			/home/ext/hstephenson/data/results/boltz/outputs/boltz_results_9MTD/predictions/9MTD/9MTD_model_0.cif	/home/ext/hstephenson/data/eval_set/production_quality/9MTD/9MTD.cif															0	0	0	0	0																																																																																																																																																																																					Metric extraction failed: arrays used as indices must be of integer (or boolean) type	1	42	3	/home/ext/vnovakov/results/of3_PROD/9MTD/seed_42/9MTD_seed_42_sample_3_model.cif	/home/ext/hstephenson/data/eval_set/production_quality/9MTD/9MTD.cif															0	0	0	0	0																																																																																																																																																																																					Metric extraction failed: arrays used as indices must be of integer (or boolean) type
9mty	2025-01-12T00:00:00Z	2025-03-05T00:00:00Z	3.05	ELECTRON MICROSCOPY	6	1	1	1	818	827907	0	1	0	0	no		0	unknown	A0ACD6BAH6	A0ACD6BAH6=									IPR003346	Transposase IS116/IS110/IS902, C-terminal	FALSE	0		2	5	1	protein_plus_nucleic_acid	0	skip		5		not_eligible	0	no_antibody_keyword	0	no_tcr_keyword	0	no_mhc_keyword	none	Structure of TIGR-TasR in complex with tigRNA and target DNA after DNA cleavage	success	13.4218	6.14875	20.6949			1659	20.6949	905	6.14417																	1658	20.6949	904	6.15333											0	1	2	331	F,G	662			0	2	1	36	E	36			0	3	1	34	D	34			0	4	1	26	C	26			0	5	1	34	B	34			0	6	1	26	A	26																																																																																																																																																																																			6	1			/home/ext/hstephenson/data/results/boltz/outputs/boltz_results_9MTY/predictions/9MTY/9MTY_model_0.cif	/home/ext/hstephenson/data/eval_set/production_quality/9MTY/9MTY.cif	10.2652	0.694011	0.53199	0.0931686	0.138929	0.258595	41.8811	13.6221	11	2	0	0	0	0	4	4	4	0	0	MG_J	22.1435	0.433333	MG_H	5.58477	0.416667	MG_K	26.8145	0	MG_I	25.1763	0																									F	G	0.232	5.656	10.98	0.255814	F	E	0.012	19.53	49.184	0	F	D	0.046	14.586	32.536	0.0645161	F	C	0.157	4.626	29.698	0.3	F	B	0.031	11.437	29.869	0	G	E	0.012	27.896	46.783	0	G	C	0.029	9.89	32.304	0	G	B	0.026	14.128	31.472	0	E	D	0.009	19.293	57.339	0	E	C	0.006	21.964	73.625	0	E	B	0.007	25.053	61.746	0	D	C	0.496	1.59	65.946	1	D	B	0.352	8.077	57.092	1	C	B	0.53	6.984	7.762	1																																																														1	42	5	/home/ext/vnovakov/results/of3_PROD/9MTY/seed_42/9MTY_seed_42_sample_5_model.cif	/home/ext/hstephenson/data/eval_set/production_quality/9MTY/9MTY.cif	14.5402	0.652616	0.483136	0.044022	0.0865714	0.154547	40.0124	19.7908	99	0	0	0	0	0	4	4	4	0	0	MG_J	31.8278	0.493902	MG_H	23.8214	0.383333	MG_K	22.4574	0	MG_I	30.3769	0																									F	G	0.256	3.968	13.133	0.348837	F	E	0.012	19.558	47.252	0	F	D	0.013	23.61	44.74	0	F	C	0.011	22.822	48.85	0	F	B	0.014	22.765	43.696	0	G	E	0.011	28.702	48.688	0	G	C	0.011	20.588	49.704	0	G	B	0.013	24.114	44.038	0	E	D	0.014	24.182	42.39	0	E	C	0.019	29.568	35.113	0	E	B	0.011	32.92	47.058	0	D	C	0.021	8.345	46.625	0	D	B	0.358	8.257	40.268	1	C	B	0.448	7.672	8.619	0.814815																																																														19.9298	0.2125	27.1209	0.219309
9mu3	2025-01-13T00:00:00Z	2025-05-07T00:00:00Z	3.14	ELECTRON MICROSCOPY	4	0	1	1	833	523294	0	0	0	0.439753	no		0	unknown	A4ZFB8;A4ZFB9	A4ZFB8=;A4ZFB9=	;	;	;	;	;	;	;	;	;	;	FALSE	0		6	0	0	protein_multimer	0	heteromer	4	0	A2B2C1D1		0	no_antibody_keyword	0	no_tcr_keyword	0	no_mhc_keyword	none	SaPI1 neck structure	success	14.7627	14.9294	14.5961			784	38.6257	729	34.635	128	6.86167	190	8.78867	44	2.12966	121	4.40529	382	10.7672	368	11.8888																			0	1	2	110	A,B	220			0	2	1	100	C	100			0	3	1	127	D	127			0.949	4	2	193	E,F	386	6V8I	6																																																																																																																																																																																																	4	1			/home/ext/hstephenson/data/results/boltz/outputs/boltz_results_9MU3/predictions/9MU3/9MU3_model_0.cif	/home/ext/hstephenson/data/eval_set/production_quality/9MU3/9MU3.cif	53.1447	0.488807	0.726979	0.334722	0.2295	0.225979	32.0493	14.3522	0	0	0	0	0	0	0	0	0	0	0																																					B	A	0.843	1.032	1.335	0.873418	B	C	0.107	5.872	17.372	0.0666667	A	C	0.115	6.065	17.723	0.1	C	D	0.294	5.31	8.634	0.315789	D	E	0.003	52.423	102.103	0	E	F	0.015	15.411	45.129	0																																																																																																														0
9mua	2025-01-13T00:00:00Z	2025-04-09T00:00:00Z	1.97	X-RAY DIFFRACTION	1	0	1	1	1116	2818551	0	0	0	0	no		0	unknown	A0A0A0EFB9	A0A0A0EFB9=	IPR014347|IPR032710	Tautomerase/MIF superfamily|NTF2-like domain superfamily							IPR004370|IPR037401	4-oxalocrotonate tautomerase-like domain|SnoaL-like domain	FALSE	0		6	0	0	protein_multimer	0	homomer	1	0	A6		0	no_antibody_keyword	0	no_tcr_keyword	0	no_mhc_keyword	none	4OT-SnoaL from P. atlanticus - Apo form	success	25.7585	21.4252	30.0919			2064	30.0919	1709	21.4252																															0	1	6	186	A,B,C,D,E,F	1116																																																																																																																																																																																																																											1	1			/home/ext/hstephenson/data/results/boltz/outputs/boltz_results_9MUA/predictions/9MUA/9MUA_model_0.cif	/home/ext/hstephenson/data/eval_set/production_quality/9MUA/9MUA.cif	34.6851	0.653029	0.896556	0.829397	0.666625	0.713829	19.0464	4.16525	6	0	0	0	0	0	0	0	0	0	0																																					C	F	0.013	17.626	46.679	0	F	B	0.905	0.308	4.255	0.954545	F	A	0.896	0.59	3.939	1	F	E	0.842	1.097	1.741	0.913706	B	A	0.86	0.952	1.318	0.89	B	E	0.891	0.36	5.215	1	A	E	0.918	0.345	3.525	0.952381	A	D	0.008	12.044	85.699	0																																																																																																		1	42	2	/home/ext/vnovakov/results/of3_PROD/9MUA/seed_42/9MUA_seed_42_sample_2_model.cif	/home/ext/hstephenson/data/eval_set/production_quality/9MUA/9MUA.cif	34.8303	0.650244	0.915454	0.860235	0.642625	0.667399	19.7181	4.218	0	0	0	0	0	0	0	0	0	0	0																																					A	E	0.013	18.001	47.538	0	E	D	0.869	0.311	5.365	0.931818	E	C	0.75	0.811	4.113	0.666667	E	F	0.862	0.943	1.222	0.888325	D	C	0.889	0.788	1.12	0.9	D	F	0.856	0.37	6.57	1	C	F	0.894	0.298	4.68	0.952381	C	B	0.008	12.222	87.137	0
9mue	2025-01-13T00:00:00Z	2025-04-16T00:00:00Z	4	ELECTRON MICROSCOPY	2	1	1	1	1060	908023	1	0	0	0.361253	no		0	unknown													FALSE	0		4	2	1	protein_plus_nucleic_acid	0	skip		1		not_eligible	0	no_antibody_keyword	0	no_tcr_keyword	0	no_mhc_keyword	none	Cryo-EM structure of CRISPR-associated cA4 bound Cat1 Pentagonal filament assembly in the presence of NAD (ADPR modelled)	success	9.31251	8.28982	10.3352			3728	10.3352	3598	8.28982																															0	2	2	4	E,F	8			0.364	1	4	263	A,B,C,D	1052	7UWG	1																																																																																																																																																																																																																	2	0																																																																																																																																																																																																													1	42	1	/home/ext/vnovakov/results/of3_PROD/9MUE/seed_42/9MUE_seed_42_sample_1_model.cif	/home/ext/hstephenson/data/eval_set/production_quality/9MUE/9MUE.cif	5.62864	0.450578	0.330057	0.141843	0.158333	0.214286	39.613	13.9493	0	0	0	0	1	0	2	2	2	0	0	AR6_H	6.90251	0.184695	AR6_G	6.46398	0.131275																															C	B	0.01	20.632	53.422	0	C	A	0.01	18.717	56.137	0	B	A	0.455	2.499	9.28	0.642857																																																																																																																																		6.68324	0.157985
9muo	2025-01-14T00:00:00Z	2025-04-16T00:00:00Z	3.3	ELECTRON MICROSCOPY	2	1	1	1	1060	903620	1	0	0	0.361253	no		0	unknown													FALSE	0		4	2	1	protein_plus_nucleic_acid	0	skip		1		not_eligible	0	no_antibody_keyword	0	no_tcr_keyword	0	no_mhc_keyword	none	Cryo-EM structure of CRISPR-associated cA4 bound Cat1 Pentagonal filament assembly in the presence of NAD analog BAD	success	9.31251	8.28982	10.3352			3728	10.3352	3598	8.28982																															0	2	2	4	E,F	8			0.364	1	4	263	A,B,C,D	1052	7UWG	1																																																																																																																																																																																																																	2	0																																																																																																																																																																																																													1	42	1	/home/ext/vnovakov/results/of3_PROD/9MUO/seed_42/9MUO_seed_42_sample_1_model.cif	/home/ext/hstephenson/data/eval_set/production_quality/9MUO/9MUO.cif	5.29621	0.451264	0.332666	0.14915	0.176667	0.235294	42.3213	14.6903	2	0	0	0	0	0	1	1	1	0	0	DQV_G	6.95703	0.132764																																		B	C	0.008	23.094	60.795	0	B	A	0.513	1.909	9.379	0.705882	C	A	0.009	19.068	56.79	0																																																																																																																																		6.95703	0.132764
9mup	2025-01-14T00:00:00Z	2025-04-09T00:00:00Z	2.27	X-RAY DIFFRACTION	1	0	1	1	186	389437	0	0	1	0	no		0	unknown	A0A0A0EFB9	A0A0A0EFB9=	IPR014347|IPR032710	Tautomerase/MIF superfamily|NTF2-like domain superfamily							IPR004370|IPR037401	4-oxalocrotonate tautomerase-like domain|SnoaL-like domain	FALSE	0		1	0	0	protein_monomer	0	skip		0		not_eligible	0	no_antibody_keyword	0	no_tcr_keyword	0	no_mhc_keyword	none	4OT-SnoaL from P. atlanticus - 3-bromopropiolate treated																																									0	1	1	186	A	186																																																																																																																																																																																																																											1	0																																																																																																																																																																																																													0
9mw6	2025-01-16T00:00:00Z	2025-03-12T00:00:00Z	3.4	ELECTRON MICROSCOPY	3	0	1	1	706	631691	0	0	0	0.476533	no		0	unknown													FALSE	0		1	2	1	protein_plus_nucleic_acid	0	skip		2		not_eligible	0	no_antibody_keyword	0	no_tcr_keyword	0	no_mhc_keyword	none	Cryo-EM structure of ancestral Dicer helicase bound to 27-bp dsRNA	success	55.3243	87.2717	23.3769			3361	23.3768	5496	87.2717					3360	23.3769	5495	87.2717																							0	2	1	27	B	27			0	3	1	27	A	27			0.516	1	1	652	C	652	2Z0M	1																																																																																																																																																																																																									3	1			/home/ext/hstephenson/data/results/boltz/outputs/boltz_results_9MW6/predictions/9MW6/9MW6_model_0.cif	/home/ext/hstephenson/data/eval_set/production_quality/9MW6/9MW6.cif	3.39959	0.926804	0.681389	0.542793	0.484	0.556716	5.95333	3.47433	4	0	0	0	0	0	0	0	0	0	0																																					C	B	0.386	3.936	7.228	0.45	C	A	0.281	4.819	8.435	0.25	B	A	0.785	1.668	2.197	0.970149																																																																																																																																0
9mw7	2025-01-16T00:00:00Z	2025-03-12T00:00:00Z	3.4	ELECTRON MICROSCOPY	3	2	1	1	706	654258	1	0	0	0.476533	no		0	unknown													FALSE	0		1	2	1	protein_plus_nucleic_acid	0	skip		2		not_eligible	0	no_antibody_keyword	0	no_tcr_keyword	0	no_mhc_keyword	none	Cryo-EM structure of ancestral Dicer helicase bound to 27-bp dsRNA in end-bound transition state	success	55.3243	87.2717	23.3769			3360	23.3769	5495	87.2717																															0	1	1	27	C	27			0	2	1	27	B	27			0.516	3	1	652	A	652	2Z0M	1																																																																																																																																																																																																									3	1			/home/ext/hstephenson/data/results/boltz/outputs/boltz_results_9MW7/predictions/9MW7/9MW7_model_0.cif	/home/ext/hstephenson/data/eval_set/production_quality/9MW7/9MW7.cif	3.97118	0.917189	0.634456	0.460914	0.347667	0.367052	7.60967	5.09233	0	1	1	0	0	0	2	2	2	0	0	AF3_D	1.68864	0.515625	ADP_E	2.28549	0.490752																															C	B	0.65	3.199	3.51	0.915493	C	A	0.209	5.837	8.918	0.0888889	B	A	0.184	6.241	10.401	0.0967742																																																																																																																																1	42	5	/home/ext/vnovakov/results/of3_PROD/9MW7/seed_42/9MW7_seed_42_sample_5_model.cif	/home/ext/hstephenson/data/eval_set/production_quality/9MW7/9MW7.cif	3.83594	0.893454	0.602753	0.318482	0.226333	0.319249	20.5197	11.0723	2	0	0	0	0	0	2	2	2	0	0	AF3_D	1.33339	0.516082	ADP_E	2.42918	0.485706																															C	B	0.617	3.961	4.666	0.957746	C	A	0.032	14.488	27.838	0	B	A	0.03	14.768	29.055	0																																																																																																																																1.98706	0.503189	1.88128	0.500894
9mw8	2025-01-17T00:00:00Z	2025-03-12T00:00:00Z	3.3	ELECTRON MICROSCOPY	3	2	1	1	706	736262	1	1	0	0.476533	no		0	unknown													FALSE	0		1	2	1	protein_plus_nucleic_acid	0	skip		2		not_eligible	0	no_antibody_keyword	0	no_tcr_keyword	0	no_mhc_keyword	none	Cryo-EM structure of ancestral Dicer helicase bound to 27-bp dsRNA in post-hydrolysis closed state	success	55.3242	87.2716	23.3768			3361	23.3767	5496	87.2716					3360	23.3769	5495	87.2717																							0	2	1	27	B	27			0	3	1	27	A	27			0.516	1	1	652	C	652	2Z0M	1																																																																																																																																																																																																									3	1			/home/ext/hstephenson/data/results/boltz/outputs/boltz_results_9MW8/predictions/9MW8/9MW8_model_0.cif	/home/ext/hstephenson/data/eval_set/production_quality/9MW8/9MW8.cif	5.26264	0.908181	0.675845	0.364545	0.252	0.319635	32.7577	12.209	2	0	0	0	0	0	2	2	2	0	0	ADP_E	1.52776	0.635757	MG_D	2.42757	0.580882																															C	B	0.013	17.809	45.85	0	C	A	0.012	16.604	49.892	0	B	A	0.731	2.214	2.531	0.958904																																																																																																																																0																																																																																																																																																																																																													1.97767	0.60832
9mwy	2025-01-17T00:00:00Z	2025-03-12T00:00:00Z	3.28	X-RAY DIFFRACTION	3	1	1	1	630	908717	0	0	0	0.91419	no		0	soluble	Q01543	Q01543=Nucleus {ECO:0000269|PubMed:28255014}.	IPR013761|IPR036388|IPR036390	Sterile alpha motif/pointed domain superfamily|Winged helix-like DNA-binding domain superfamily|Winged helix DNA-binding domain superfamily	IPR046328	ETS family	IPR046328	ETS family	IPR046328	ETS family	IPR000418|IPR003118|IPR035573	Ets domain|Pointed domain|Friend leukemia integration 1 transcription factor, pointed domain	FALSE	0		4	2	1	protein_plus_nucleic_acid	0	skip		2		not_eligible	0	no_antibody_keyword	0	no_tcr_keyword	0	no_mhc_keyword	none	Crystal structure of the DNA binding domain of FLI1 in complex with a DNA containing four contiguous GGAA sites	success	62.8379	76.4559	49.2199			2658	49.2199	3498	76.4559																															0	2	1	25	F	25			0	3	1	25	E	25			0.993	1	4	145	A,B,C,D	580	5JVT	1																																																																																																																																																																																																									3	1			/home/ext/hstephenson/data/results/boltz/outputs/boltz_results_9MWY/predictions/9MWY/9MWY_model_0.cif	/home/ext/hstephenson/data/eval_set/production_quality/9MWY/9MWY.cif															0	0	0	0	0																																																																																																																																																																																					Metric extraction failed: arrays used as indices must be of integer (or boolean) type	1	42	1	/home/ext/vnovakov/results/of3_PROD/9MWY/seed_42/9MWY_seed_42_sample_1_model.cif	/home/ext/hstephenson/data/eval_set/production_quality/9MWY/9MWY.cif															0	0	0	0	0																																																																																																																																																																																					Metric extraction failed: arrays used as indices must be of integer (or boolean) type
9mx3	2025-01-17T00:00:00Z	2025-03-12T00:00:00Z	3	ELECTRON MICROSCOPY	3	1	1	1	706	676200	1	0	0	0.476533	no		0	unknown													FALSE	0		1	2	1	protein_plus_nucleic_acid	0	skip		2		not_eligible	0	no_antibody_keyword	0	no_tcr_keyword	0	no_mhc_keyword	none	Cryo-EM structure of ancestral Dicer helicase bound to 27-bp dsRNA in post-hydrolysis semi-closed state	success	55.3242	87.2716	23.3769			3361	23.3768	5496	87.2716					3360	23.3769	5495	87.2717																							0	2	1	27	B	27			0	3	1	27	A	27			0.516	1	1	652	C	652	2Z0M	1																																																																																																																																																																																																									3	1			/home/ext/hstephenson/data/results/boltz/outputs/boltz_results_9MX3/predictions/9MX3/9MX3_model_0.cif	/home/ext/hstephenson/data/eval_set/production_quality/9MX3/9MX3.cif	9.43553	0.889005	0.65196	0.210243	0.255333	0.325	27.562	14.718	2	0	0	0	0	0	1	1	1	0	0	ADP_D	1.52155	0.509363																																		C	B	0.018	20.978	37.004	0	C	A	0.014	20.83	43.492	0	B	A	0.734	2.346	2.19	0.975																																																																																																																																0																																																																																																																																																																																																													1.52155	0.509363
9mx5	2025-01-17T00:00:00Z	2025-03-12T00:00:00Z	3.1	ELECTRON MICROSCOPY	3	3	1	1	706	743122	1	1	0	0.476533	no		0	unknown													FALSE	0		1	2	1	protein_plus_nucleic_acid	0	skip		2		not_eligible	0	no_antibody_keyword	0	no_tcr_keyword	0	no_mhc_keyword	none	Cryo-EM structure of ancestral Dicer helicase bound to 27-bp dsRNA in internally-bound transition state	success	55.3243	87.2716	23.3769			3361	23.3769	5496	87.2716					3360	23.3769	5495	87.2717																							0	2	1	27	B	27			0	3	1	27	A	27			0.516	1	1	652	C	652	2Z0M	1																																																																																																																																																																																																									3	1			/home/ext/hstephenson/data/results/boltz/outputs/boltz_results_9MX5/predictions/9MX5/9MX5_model_0.cif	/home/ext/hstephenson/data/eval_set/production_quality/9MX5/9MX5.cif	14.1642	0.912332	0.703852	0.376148	0.252333	0.315068	34.407	11.7803	0	0	0	0	0	0	3	3	3	0	0	MG_F	0.887528	0.84375	AF3_D	0.967674	0.727891	ADP_E	0.905351	0.671742																												C	B	0.013	17.728	47.709	0	C	A	0.011	15.448	53.19	0	B	A	0.733	2.165	2.322	0.945205																																																																																																																																0																																																																																																																																																																																																													0.920184	0.747794
9mx8	2025-01-17T00:00:00Z	2025-03-12T00:00:00Z	3.15	X-RAY DIFFRACTION	3	0	1	1	401	409949	0	0	0	0.902521	no		0	soluble	Q01543	Q01543=Nucleus {ECO:0000269|PubMed:28255014}.	IPR013761|IPR036388|IPR036390	Sterile alpha motif/pointed domain superfamily|Winged helix-like DNA-binding domain superfamily|Winged helix DNA-binding domain superfamily	IPR046328	ETS family	IPR046328	ETS family	IPR046328	ETS family	IPR000418|IPR003118|IPR035573	Ets domain|Pointed domain|Friend leukemia integration 1 transcription factor, pointed domain	FALSE	0		3	2	1	protein_plus_nucleic_acid	0	skip		2		not_eligible	0	no_antibody_keyword	0	no_tcr_keyword	0	no_mhc_keyword	none	Crystal structure of the DNA binding domain of FLI1 in complex with a DNA containing three contiguous GGAA sites	success	75.4864	89.6716	61.3011			2537	61.3011	3118	89.6716					2536	61.3011	3117	89.6716																							0	2	1	19	B	19			0	3	1	19	A	19			0.997	1	3	121	C,D,E	363	5JVT	1																																																																																																																																																																																																									3	1			/home/ext/hstephenson/data/results/boltz/outputs/boltz_results_9MX8/predictions/9MX8/9MX8_model_0.cif	/home/ext/hstephenson/data/eval_set/production_quality/9MX8/9MX8.cif	12.745	0.655233	0.771148	0.587462	0.4899	0.522533	15.7963	5.9739	0	0	0	0	0	0	0	0	0	0	0																																					D	E	0.649	1.041	6.859	0.666667	D	C	0.021	11.25	38.286	0	D	B	0.879	0.638	3.362	0.925926	D	A	0.81	0.987	2.787	0.828571	E	C	0.018	15.128	39.899	0	E	B	0.801	0.862	4.469	0.866667	E	A	0.781	1.274	3.918	0.9375	C	B	0.031	13.995	28.404	0	C	A	0.031	13.473	28.737	0	B	A	0.878	1.091	1.242	1																																																																																						1	42	1	/home/ext/vnovakov/results/of3_PROD/9MX8/seed_42/9MX8_seed_42_sample_1_model.cif	/home/ext/hstephenson/data/eval_set/production_quality/9MX8/9MX8.cif	2.59051	0.660082	0.60546	0.58837	0.833	0.868513	2.24083	0.980333	0	0	0	0	0	0	0	0	0	0	0																																					D	C	0.699	1.205	3.945	0.666667	D	B	0.891	0.619	1.593	0.851852	D	A	0.839	0.995	1.616	0.857143	C	B	0.851	0.817	2.589	0.866667	C	A	0.845	1.126	2.399	0.96875	B	A	0.873	1.12	1.303	1
9mx9	2025-01-17T00:00:00Z	2025-03-12T00:00:00Z	2.55	X-RAY DIFFRACTION	3	1	1	1	320	315425	0	1	0	0.899906	no		0	soluble	Q01543	Q01543=Nucleus {ECO:0000269|PubMed:28255014}.	IPR013761|IPR036388|IPR036390	Sterile alpha motif/pointed domain superfamily|Winged helix-like DNA-binding domain superfamily|Winged helix DNA-binding domain superfamily	IPR046328	ETS family	IPR046328	ETS family	IPR046328	ETS family	IPR000418|IPR003118|IPR035573	Ets domain|Pointed domain|Friend leukemia integration 1 transcription factor, pointed domain	FALSE	0		2	2	1	protein_plus_nucleic_acid	0	skip		2		not_eligible	0	no_antibody_keyword	0	no_tcr_keyword	0	no_mhc_keyword	none	Crystal structure of the DNA binding domain of FLI1 (F362A) in complex with a DNA containing two contiguous GGAA sites	success	62.8379	76.4559	49.2199			2659	49.2199	3499	76.4559					2658	49.2199	3498	76.4559																							0	2	1	15	B	15			0	3	1	15	A	15			0.993	1	2	145	C,D	290	5JVT	1																																																																																																																																																																																																									3	1			/home/ext/hstephenson/data/results/boltz/outputs/boltz_results_9MX9/predictions/9MX9/9MX9_model_0.cif	/home/ext/hstephenson/data/eval_set/production_quality/9MX9/9MX9.cif	1.25617	0.963884	0.91799	0.904296	0.835833	0.810241	1.51217	0.908	2	0	0	0	0	0	5	5	5	0	0	CA_F	6.06304	0.45	CA_I		0	CA_H	28.041	0	CA_G	33.294	0	CA_E	22.3016	0																						C	D	0.664	1.033	2.592	0.4	C	B	0.793	1.007	1.823	0.733333	C	A	0.85	1.11	1.539	0.935484	D	B	0.903	0.581	1.097	0.857143	D	A	0.889	0.873	1.092	0.935484	B	A	0.916	0.844	0.93	1																																																																																																														1	42	3	/home/ext/vnovakov/results/of3_PROD/9MX9/seed_42/9MX9_seed_42_sample_3_model.cif	/home/ext/hstephenson/data/eval_set/production_quality/9MX9/9MX9.cif	1.31865	0.951499	0.91897	0.89229	0.8175	0.764247	1.74233	0.902	0	0	0	0	0	0	5	5	5	0	0	CA_H	2.58321	0.784722	CA_I	1.45573	0.732759	CA_F	8.6175	0.212264	CA_G	33.289	0	CA_E	22.9231	0																						D	C	0.537	1.32	3.608	0.2	D	B	0.779	1.018	1.89	0.7	D	A	0.882	0.895	1.412	0.935484	C	B	0.866	0.583	1.263	0.75	C	A	0.923	0.763	1.391	1	B	A	0.918	0.833	0.89	1																																																																																																														22.4249	0.09	13.7737	0.345949
9mxa	2025-01-17T00:00:00Z	2025-03-12T00:00:00Z	2.59	X-RAY DIFFRACTION	3	0	1	1	320	506183	0	0	0	0.90625	no		0	soluble	Q01543	Q01543=Nucleus {ECO:0000269|PubMed:28255014}.	IPR013761|IPR036388|IPR036390	Sterile alpha motif/pointed domain superfamily|Winged helix-like DNA-binding domain superfamily|Winged helix DNA-binding domain superfamily	IPR046328	ETS family	IPR046328	ETS family	IPR046328	ETS family	IPR000418|IPR003118|IPR035573	Ets domain|Pointed domain|Friend leukemia integration 1 transcription factor, pointed domain	FALSE	0		2	2	1	protein_plus_nucleic_acid	0	skip		2		not_eligible	0	no_antibody_keyword	0	no_tcr_keyword	0	no_mhc_keyword	none	Crystal structure of the DNA binding domain of FLI1 (wild-type) in complex with a DNA containing two contiguous GGAA sites	success	62.0551	75.3954	48.7147			2682	48.7147	3688	75.3954					2681	48.7147	3687	75.3954																							0	2	1	15	B	15			0	3	1	15	A	15			1	1	2	145	C,D	290	5E8G	1																																																																																																																																																																																																									3	1			/home/ext/hstephenson/data/results/boltz/outputs/boltz_results_9MXA/predictions/9MXA/9MXA_model_0.cif	/home/ext/hstephenson/data/eval_set/production_quality/9MXA/9MXA.cif	2.37458	0.936405	0.875171	0.855641	0.801667	0.821993	2.17283	1.24783	0	0	0	0	0	0	0	0	0	0	0																																					C	D	0.414	3.058	3.91	0.222222	C	B	0.874	0.733	1.766	0.857143	C	A	0.888	0.822	1.536	0.925926	D	B	0.903	0.702	2.364	0.96	D	A	0.811	1.347	2.649	0.966667	B	A	0.92	0.825	0.812	1																																																																																																														1	42	3	/home/ext/vnovakov/results/of3_PROD/9MXA/seed_42/9MXA_seed_42_sample_3_model.cif	/home/ext/hstephenson/data/eval_set/production_quality/9MXA/9MXA.cif	2.43434	0.911055	0.862651	0.833096	0.776833	0.770476	2.49683	1.186	0	0	0	0	0	0	0	0	0	0	0																																					D	C	0.363	2.515	5.353	0.111111	D	B	0.842	0.816	2.074	0.809524	D	A	0.856	0.931	1.827	0.888889	C	B	0.874	0.738	2.187	0.88	C	A	0.806	1.3	2.615	0.933333	B	A	0.92	0.816	0.925	1
9mxc	2025-01-18T00:00:00Z	2025-03-26T00:00:00Z	2.1	ELECTRON MICROSCOPY	5	1	1	1	820	1366968	0	0	0	0.965117	yes	A:2.7.7.48|3.4.22.28|3.4.22.29|3.6.1.15;B:2.7.7.48|3.4.22.28|3.4.22.29|3.6.1.15;C:2.7.7.48|3.4.22.28|3.4.22.29|3.6.1.15;D:2.7.7.48|3.4.22.28|3.4.22.29|3.6.1.15	4	membrane	A0A097HUV1;A0A191Z5D8;A0A1B3ILI7;Q68T42;Q6ZSS7	A0A097HUV1=;A0A191Z5D8=;A0A1B3ILI7=;Q68T42=[RNA-directed RNA polymerase]: Host cytoplasmic vesicle membrane {ECO:0000305}; Peripheral membrane protein {ECO:0000305}; Cytoplasmic side {ECO:0000305}. Note=Probably localizes to the surface of intracellular membrane vesicles that are induced after virus infection as the site for viral RNA replication. These vesicles are derived from the endoplasmic reticulum.;Q6ZSS7=Cell membrane {ECO:0000269|PubMed:39798568}; Multi-pass membrane protein {ECO:0000305}.	IPR009003|IPR027417|IPR029053|IPR036203|IPR043128|IPR043502;IPR009003|IPR027417|IPR029053|IPR036203|IPR043128|IPR043502;IPR009003|IPR027417|IPR029053|IPR036203|IPR043128|IPR043502;IPR009003|IPR027417|IPR029053|IPR036203|IPR043128|IPR043502;IPR036259	Peptidase S1, PA clan|P-loop containing nucleoside triphosphate hydrolase|Viral coat protein subunit|Poliovirus core protein 3a, soluble domain|Reverse transcriptase/Diguanylate cyclase domain|DNA/RNA polymerase superfamily;Peptidase S1, PA clan|P-loop containing nucleoside triphosphate hydrolase|Viral coat protein subunit|Poliovirus core protein 3a, soluble domain|Reverse transcriptase/Diguanylate cyclase domain|DNA/RNA polymerase superfamily;Peptidase S1, PA clan|P-loop containing nucleoside triphosphate hydrolase|Viral coat protein subunit|Poliovirus core protein 3a, soluble domain|Reverse transcriptase/Diguanylate cyclase domain|DNA/RNA polymerase superfamily;Peptidase S1, PA clan|P-loop containing nucleoside triphosphate hydrolase|Viral coat protein subunit|Poliovirus core protein 3a, soluble domain|Reverse transcriptase/Diguanylate cyclase domain|DNA/RNA polymerase superfamily;MFS transporter superfamily	IPR003138;IPR003138;IPR003138;IPR003138;IPR051717	Picornavirus coat protein VP4;Picornavirus coat protein VP4;Picornavirus coat protein VP4;Picornavirus coat protein VP4;Major facilitator superfamily MFSD6	IPR003138;IPR003138;IPR003138;IPR003138;IPR051717	Picornavirus coat protein VP4;Picornavirus coat protein VP4;Picornavirus coat protein VP4;Picornavirus coat protein VP4;Major facilitator superfamily MFSD6	IPR003138;IPR003138;IPR003138;IPR003138;IPR051717	Picornavirus coat protein VP4;Picornavirus coat protein VP4;Picornavirus coat protein VP4;Picornavirus coat protein VP4;Major facilitator superfamily MFSD6	IPR000081|IPR000199|IPR000605|IPR001205|IPR001676|IPR002527|IPR003593|IPR007094|IPR014759|IPR014838|IPR033703|IPR044067|IPR059138;IPR000081|IPR000199|IPR000605|IPR001205|IPR001676|IPR002527|IPR003593|IPR007094|IPR014759|IPR014838|IPR033703|IPR044067|IPR059138;IPR000081|IPR000199|IPR000605|IPR001205|IPR001676|IPR002527|IPR003593|IPR007094|IPR014759|IPR014838|IPR033703|IPR044067|IPR059138;IPR000081|IPR000199|IPR000605|IPR001205|IPR001676|IPR002527|IPR003593|IPR007094|IPR014759|IPR014838|IPR033703|IPR044067|IPR059138;IPR024989	Peptidase C3, picornavirus core protein 2A|Peptidase C3A/C3B, picornaviral|Helicase, superfamily 3, single-stranded DNA/RNA virus|RNA-directed RNA polymerase, C-terminal domain|Picornavirus capsid|Picornavirus 2B protein|AAA+ ATPase domain|RNA-directed RNA polymerase, catalytic domain|Helicase, superfamily 3, single-stranded RNA virus|Poliovirus 3A protein-like|Picornavirus/Calicivirus coat protein|Picornavirales 3C/3C-like protease domain|Picornavirus capsid VP1;Peptidase C3, picornavirus core protein 2A|Peptidase C3A/C3B, picornaviral|Helicase, superfamily 3, single-stranded DNA/RNA virus|RNA-directed RNA polymerase, C-terminal domain|Picornavirus capsid|Picornavirus 2B protein|AAA+ ATPase domain|RNA-directed RNA polymerase, catalytic domain|Helicase, superfamily 3, single-stranded RNA virus|Poliovirus 3A protein-like|Picornavirus/Calicivirus coat protein|Picornavirales 3C/3C-like protease domain|Picornavirus capsid VP1;Peptidase C3, picornavirus core protein 2A|Peptidase C3A/C3B, picornaviral|Helicase, superfamily 3, single-stranded DNA/RNA virus|RNA-directed RNA polymerase, C-terminal domain|Picornavirus capsid|Picornavirus 2B protein|AAA+ ATPase domain|RNA-directed RNA polymerase, catalytic domain|Helicase, superfamily 3, single-stranded RNA virus|Poliovirus 3A protein-like|Picornavirus/Calicivirus coat protein|Picornavirales 3C/3C-like protease domain|Picornavirus capsid VP1;Peptidase C3, picornavirus core protein 2A|Peptidase C3A/C3B, picornaviral|Helicase, superfamily 3, single-stranded DNA/RNA virus|RNA-directed RNA polymerase, C-terminal domain|Picornavirus capsid|Picornavirus 2B protein|AAA+ ATPase domain|RNA-directed RNA polymerase, catalytic domain|Helicase, superfamily 3, single-stranded RNA virus|Poliovirus 3A protein-like|Picornavirus/Calicivirus coat protein|Picornavirales 3C/3C-like protease domain|Picornavirus capsid VP1;Major facilitator superfamily associated domain	TRUE	1	30	5	0	0	protein_multimer	1	skip		0		not_eligible	0	no_antibody_keyword	0	no_tcr_keyword	0	no_mhc_keyword	none	Cryo-EM Structure of Human Enterovirus D68 USA/IL/14-18952 in Complex with Fc-MFSD6(L3)	success	7.08774	10.8381	3.33738			1	0.333333	1	0.333333	63	4.86575	790	7.3166	102	4.39036	1632	15.4492	98	3.77404	1305	14.6348	134	3.3234	1808	16.4566															0	5	1	9	A	9			0.942	4	1	30	B	30	7OZK	4	0.949	1	1	297	E	297	6CVB	1	0.989	3	1	247	C	247	6CVB	2	1	2	1	237	D	237	6CVB	3																																																																																																																																																																																									5	1			/home/ext/hstephenson/data/results/boltz/outputs/boltz_results_9MXC/predictions/9MXC/9MXC_model_0.cif	/home/ext/hstephenson/data/eval_set/production_quality/9MXC/9MXC.cif	3.83073	0.968552	0.881736	0.832685	0.612625	0.700022	9.04925	4.13588	0	0	0	0	0	0	0	0	0	0	0																																					E	D	0.735	2.539	1.604	0.979452	E	C	0.756	2.191	1.303	0.970684	E	B	0.609	4.159	1.439	0.740741	E	A	0.028	11.486	31.777	0	D	C	0.877	0.918	1.426	0.931034	D	B	0.946	0.602	1.302	1	C	B	0.922	0.715	1.4	0.978261	C	A	0.028	10.477	32.143	0																																																																																																		0
9mxo	2025-01-20T00:00:00Z	2026-02-04T00:00:00Z	1.68	X-RAY DIFFRACTION	1	5	4	1	104	554203	0	1	0	0	no		0	unknown													FALSE	0		0	4	1	nucleic_acid_only	0	skip		1		not_eligible	0	no_antibody_keyword	0	no_tcr_keyword	0	no_mhc_keyword	none	Motif2-Motif1 Left-handed parallel G-quadruplex in H3 Spacegroup																																									0	1	4	26	A,B,C,D	104																																																																																																																																																																																																																											1	1			/home/ext/hstephenson/data/results/boltz/outputs/boltz_results_9MXO/predictions/9MXO/9MXO_model_0.cif	/home/ext/hstephenson/data/eval_set/production_quality/9MXO/9MXO.cif	14.8274	0.3092	0.761919	0.0939273	0.13525	0.25	24.68	10.8372	0	1	0	0	0	0	19	12	12	7	0	K_T	0.400054	1	K_J	0.173969	0.981618	K_O	0.635937	0.97561	K_P	1.10207	0.952532	K_F	1.0852	0.906977	K_I	0.690068	0.894578	K_N	1.60682	0.878788	K_G	1.65621	0.87037	K_U	1.24881	0.861446	K_V	1.51459	0.859756	K_E	1.22446	0.858025	K_H	2.57109	0.732143	D	C	0.024	12.025	34.217	0	D	B	0.438	5.6	14.89	1	C	B	0.042	12.802	23.869	0	B	A	0.037	12.922	25.744	0																																																																																																																										1	42	3	/home/ext/vnovakov/results/of3_PROD/9MXO/seed_42/9MXO_seed_42_sample_3_model.cif	/home/ext/hstephenson/data/eval_set/production_quality/9MXO/9MXO.cif	20.6199	0.258476	0.442674	0.0734105	0.059	0.0833333	30.882	13.7215	13	0	0	0	0	0	19	12	12	7	0	K_G	0.134813	0.992647	K_J	0.644317	0.983333	K_H	0.379475	0.973333	K_P	0.480315	0.970149	K_O	0.494706	0.969595	K_U	0.964441	0.966049	K_I	0.323283	0.962025	K_E	0.794946	0.882911	K_F	1.22074	0.766667	K_N	2.71275	0.723077	K_T	4.47232	0.52	K_V	12.5132	0.02	B	A	0.166	8.047	22.025	0.333333	B	C	0.027	18.662	29.772	0	A	C	0.023	14.064	34.771	0	C	D	0.02	14.113	36.96	0																																																																																																																										1.15911	0.897653	2.09461	0.810816
9mxx	2025-01-21T00:00:00Z	2025-04-09T00:00:00Z	2.4	X-RAY DIFFRACTION	1	1	1	1	155	338353	0	0	0	0	no		0	unknown													FALSE	0		1	0	0	protein_monomer	0	skip		0		not_eligible	0	no_antibody_keyword	0	no_tcr_keyword	0	no_mhc_keyword	none	Computationally Designed protein with isopeptide bond dnIPB-2	success	59.9919	95.6002	24.3836			1419	24.3836	3721	95.6002																															0	1	1	155	A	155																																																																																																																																																																																																																											1	1			/home/ext/hstephenson/data/results/boltz/outputs/boltz_results_9MXX/predictions/9MXX/9MXX_model_0.cif	/home/ext/hstephenson/data/eval_set/production_quality/9MXX/9MXX.cif	1.85209	0.913928	0.819981		0	0	0	0	0	0	0	1	0	0	0	0	0	0	0																																																																																																																																																																																						1	42	5	/home/ext/vnovakov/results/of3_PROD/9MXX/seed_42/9MXX_seed_42_sample_5_model.cif	/home/ext/hstephenson/data/eval_set/production_quality/9MXX/9MXX.cif	2.3532	0.882569	0.803682		0	0	0	0	0	0	0	1	0	0	0	0	0	0	0
9mye	2025-01-21T00:00:00Z	2025-12-17T00:00:00Z	2.22	X-RAY DIFFRACTION	3	0	1	1	804	1369622	0	0	0	0.889522	yes	A:2.7.7.7	1	unknown	P56689	P56689=	IPR012337|IPR023211|IPR036397|IPR042087|IPR043502	Ribonuclease H-like superfamily|DNA polymerase, palm domain superfamily|Ribonuclease H superfamily|DNA polymerase family B, thumb domain|DNA/RNA polymerase superfamily							IPR006133|IPR006134	DNA-directed DNA polymerase, family B, exonuclease domain|DNA-directed DNA polymerase, family B, multifunctional domain	FALSE	0		2	1	1	protein_plus_nucleic_acid	0	skip		2		not_eligible	0	no_antibody_keyword	0	no_tcr_keyword	0	no_mhc_keyword	none	C28 Polymerase Incorporating RNA, n+1	success	22.9819	29.0163	16.9474			1	0.288675	1	0.288675	5782	33.6061	4357	57.744																											0	2	1	18	B	18			0	3	1	12	A	12			0.924	1	1	774	C	774	7B06	1																																																																																																																																																																																																									3	1			/home/ext/hstephenson/data/results/boltz/outputs/boltz_results_9MYE/predictions/9MYE/9MYE_model_0.cif	/home/ext/hstephenson/data/eval_set/production_quality/9MYE/9MYE.cif	1.90044	0.974896	0.816411	0.0602807	0.14	0.0428571	12.767	5.491	12	0	1	0	0	0	0	0	0	0	0																																					C	B	0.14	5.491	12.767	0.0428571																																																																																																																																												1	42	1	/home/ext/vnovakov/results/of3_PROD/9MYE/seed_42/9MYE_seed_42_sample_1_model.cif	/home/ext/hstephenson/data/eval_set/production_quality/9MYE/9MYE.cif	8.94147	0.124183	0.00536765	0	0.011	0	46.22	43.087	5	761	0	0	0	0	0	0	0	0	0																																					C	B	0.011	43.087	46.22	0
9myg	2025-01-21T00:00:00Z	2025-11-26T00:00:00Z	3.8	ELECTRON MICROSCOPY	1	0	1	1	154	230966	0	0	0	0	no		0	unknown													FALSE	0		1	0	0	protein_monomer	0	skip		0		not_eligible	0	no_antibody_keyword	0	no_tcr_keyword	0	no_mhc_keyword	none	Cryo-EM structure of Natrinema sp. J7-2 Type IV pilus, PilA1	success	45.876	55.5219	36.23			2046	36.23	2259	55.5219																															0	1	1	154	A	154																																																																																																																																																																																																																											1	1			/home/ext/hstephenson/data/results/boltz/outputs/boltz_results_9MYG/predictions/9MYG/9MYG_model_0.cif	/home/ext/hstephenson/data/eval_set/production_quality/9MYG/9MYG.cif	6.62979	0.626934	0.713751		0	0	0	0	0	0	0	0	0	0	0	0	0	0	0																																																																																																																																																																																						1	42	2	/home/ext/vnovakov/results/of3_PROD/9MYG/seed_42/9MYG_seed_42_sample_2_model.cif	/home/ext/hstephenson/data/eval_set/production_quality/9MYG/9MYG.cif	4.70997	0.6627	0.678186		0	0	0	0	0	0	0	0	0	0	0	0	0	0	0
9n0b	2025-01-23T00:00:00Z	2025-09-03T00:00:00Z	4.1	ELECTRON MICROSCOPY	1	0	1	1	1116	833737	0	0	0	0	no		0	unknown	A0A239JBH3	A0A239JBH3=									IPR025237	Domain of unknown function DUF4183	FALSE	0		9	0	0	protein_multimer	0	homomer	1	0	A9		0	no_antibody_keyword	0	no_tcr_keyword	0	no_mhc_keyword	none	Cryo-EM of spore appendage from Anaerovoracaceae	success	18.4189	26.9141	9.9238			168	9.9238	606	26.9141																															0	1	9	124	A,B,C,D,E,F,G,H,I	1116																																																																																																																																																																																																																											1	1			/home/ext/hstephenson/data/results/boltz/outputs/boltz_results_9N0B/predictions/9N0B/9N0B_model_0.cif	/home/ext/hstephenson/data/eval_set/production_quality/9N0B/9N0B.cif	51.8411	0.30051	0.498609	0.0554037	0.0435238	0.0252987	65.3785	14.7929	274	0	0	0	0	0	0	0	0	0	0																																					A	G	0.014	12.36	50.4	0	A	C	0.066	11.364	18.121	0	A	D	0.005	26.859	81.472	0	A	F	0.011	16.72	54.751	0	A	B	0.145	6.918	12.22	0.0645161	A	I	0.007	11.375	136.844	0	E	G	0.041	12.351	24.363	0	E	C	0.004	16.278	140.989	0	E	F	0.204	6.817	11.993	0.230769	E	B	0.005	13.581	139.141	0	H	C	0.016	11.047	48.489	0	H	D	0.005	31.155	72.851	0	H	B	0.014	14.866	47.109	0	H	I	0.163	6.433	10.857	0.0588235	G	F	0.091	6.785	20.513	0.0806452	G	B	0.005	14.806	137.947	0	C	F	0.015	10.716	53.424	0	C	B	0.083	7.145	22.507	0.0806452	C	I	0.004	15.316	138.754	0	D	B	0.005	26.247	78.866	0	D	I	0.011	31.512	71.337	0.015873																				1	42	5	/home/ext/vnovakov/results/of3_PROD/9N0B/seed_42/9N0B_seed_42_sample_5_model.cif	/home/ext/hstephenson/data/eval_set/production_quality/9N0B/9N0B.cif	54.4465	0.436932	0.69442	0.41371	0.291524	0.442812	56.4253	13.6562	1	0	0	0	0	0	0	0	0	0	0																																					E	F	0.451	1.244	29.242	0.681818	E	G	0.788	1.301	3.061	0.907692	E	B	0.009	11.153	89.22	0	E	I	0.005	27.18	81.899	0	E	C	0.763	1.585	3.338	0.951613	E	A	0.002	26.235	145.243	0	H	F	0.381	7.863	12.719	0.8	H	G	0.533	1.212	42.14	0.954545	H	I	0.007	32.069	62.6	0	H	C	0.599	0.724	46.467	0.954545	D	G	0.428	1.348	66.397	0.714286	D	B	0.475	3.691	7.756	0.737705	D	C	0.38	2.059	58.96	0.772727	D	A	0.006	34.019	65.166	0	F	I	0.008	32.301	58.37	0	F	C	0.491	1.406	43.513	0.904762	G	I	0.005	22.425	82.91	0	G	C	0.772	1.561	2.557	0.919355	G	A	0.002	32.308	144.266	0	B	C	0.011	11.237	70.898	0	B	A	0.006	33.859	68.209	0
9n0j	2025-01-24T00:00:00Z	2025-08-20T00:00:00Z	1.54	X-RAY DIFFRACTION	1	3	1	1	127	269839	1	1	0	0	no		0	unknown													FALSE	0		1	0	0	protein_monomer	0	skip		0		not_eligible	0	no_antibody_keyword	0	no_tcr_keyword	0	no_mhc_keyword	none	Crystal structure of KABLE double mutant (Lys14Pro, Leu20Trp) in complex with 6-nitrobenzotriazole	success	0.133103	0.177471	0.0887356			1	0.0887356	2	0.177471																															0	1	1	127	A	127																																																																																																																																																																																																																											1	1			/home/ext/hstephenson/data/results/boltz/outputs/boltz_results_9N0J/predictions/9N0J/9N0J_model_0.cif	/home/ext/hstephenson/data/eval_set/production_quality/9N0J/9N0J.cif	0.59647	0.980502	0.891964		0	0	0	0	0	0	0	0	0	0	8	8	8	0	0	ZN_G	4.83322	0.84375	3NY_D	1.78966	0.736137	ZN_I	30.5481	0	ZN_H	31.8209	0	ZN_F		0	CAC_E	24.5341	0	3NY_C	43.2938	0	3NY_B	31.363	0																																																																																																																																																														1	42	3	/home/ext/vnovakov/results/of3_PROD/9N0J/seed_42/9N0J_seed_42_sample_3_model.cif	/home/ext/hstephenson/data/eval_set/production_quality/9N0J/9N0J.cif	0.707277	0.972449	0.881333		0	0	0	0	0	0	0	0	0	0	8	8	8	0	0	3NY_D	4.08194	0.536627	ZN_G	6.58453	0.464286	ZN_I	34.1978	0	ZN_H	34.2657	0	ZN_F		0	CAC_E	25.9966	0	3NY_C	36.181	0	3NY_B	27.4483	0																																																																																																																																																														24.0261	0.197486	24.108	0.125114
9n0k	2025-01-24T00:00:00Z	2025-08-20T00:00:00Z	2.08	X-RAY DIFFRACTION	1	0	6	1	762	628306	0	0	0	0	no		0	unknown													FALSE	0		6	0	0	protein_multimer	0	homomer	1	0	A6		0	no_antibody_keyword	0	no_tcr_keyword	0	no_mhc_keyword	none	Crystal structure of KABLE triple mutant (Ile12Phe, Lys14Pro, Leu20Trp)	success	0.133103	0.177471	0.0887356			1	0.0887356	2	0.177471																															0	1	6	127	A,B,C,D,E,F	762																																																																																																																																																																																																																											1	1			/home/ext/hstephenson/data/results/boltz/outputs/boltz_results_9N0K/predictions/9N0K/9N0K_model_0.cif	/home/ext/hstephenson/data/eval_set/production_quality/9N0K/9N0K.cif	24.9977	0.275802	0.715288	0.050639	0.0276364	0.0123967	41.3885	13.7824	2	0	0	0	0	0	0	0	0	0	0																																					B	C	0.007	25.702	64.691	0	B	F	0.025	14.354	32.083	0	B	D	0.072	12.256	32.635	0.136364	B	E	0.013	13.831	51.847	0	C	F	0.048	7.223	25.148	0	C	D	0.014	11.548	54.021	0	C	E	0.031	14.006	28.245	0	F	D	0.017	16.12	40.979	0	F	A	0.014	19.015	43.676	0	F	E	0.044	4.685	41.558	0	D	A	0.019	12.866	40.39	0																																																																																1	42	5	/home/ext/vnovakov/results/of3_PROD/9N0K/seed_42/9N0K_seed_42_sample_5_model.cif	/home/ext/hstephenson/data/eval_set/production_quality/9N0K/9N0K.cif	24.5646	0.332347	0.737452	0.0454179	0.0155455	0.00413223	51.9755	14.5985	1	0	0	0	0	0	0	0	0	0	0																																					E	B	0.012	15.918	50.365	0	E	F	0.011	11.825	63.557	0	E	D	0.036	10.843	39.21	0.0454545	E	C	0.01	17.295	57.353	0	B	F	0.005	22.168	78.758	0	B	D	0.015	10.447	54.888	0	B	C	0.012	16.615	50.61	0	F	D	0.01	20.303	55.017	0	F	A	0.018	10.84	44.095	0	F	C	0.017	12.799	43.52	0	D	A	0.025	11.531	34.357	0
9n0x	2025-01-24T00:00:00Z	2025-05-07T00:00:00Z	3.3	ELECTRON MICROSCOPY	1	3	1	1	974	731649	1	1	0	0	yes	A:2.7.8.29;B:2.7.8.29	2	membrane	Q9BVG9	Q9BVG9=Endoplasmic reticulum membrane {ECO:0000250|UniProtKB:Q9Z1X2}; Multi-pass membrane protein {ECO:0000255}. Note=Highly enriched in the mitochondria-associated membrane (MAM). {ECO:0000250|UniProtKB:Q9Z1X2}.			IPR004277	Phosphatidyl serine synthase	IPR004277	Phosphatidyl serine synthase	IPR004277	Phosphatidyl serine synthase			FALSE	0		2	0	0	protein_dimer	0	homomer	1	0	A2		0	no_antibody_keyword	0	no_tcr_keyword	0	no_mhc_keyword	none	Cryo-EM structure of human PSS2	success	18.8132	18.0988	19.5276			1355	19.5276	1649	18.0988																															0	1	2	487	A,B	974																																																																																																																																																																																																																											1	0																																																																																																																																																																																																													1	42	5	/home/ext/vnovakov/results/of3_PROD/9N0X/seed_42/9N0X_seed_42_sample_5_model.cif	/home/ext/hstephenson/data/eval_set/production_quality/9N0X/9N0X.cif	1.45375	0.980844	0.812614	0.80255	0.847	0.864865	1.869	0.931	2	0	0	0	0	0	8	8	4	4	4	CA_I	0.852981	0.821429	CA_E	0.879519	0.809524	RXY_F	24.456	0.10308	RXY_J	24.5842	0.102423																									A	B	0.847	0.931	1.869	0.864865																																																																																																																																														12.6932	0.459114
9n1a	2025-01-24T00:00:00Z	2025-08-20T00:00:00Z	2.13	X-RAY DIFFRACTION	1	2	1	1	362	404917	0	1	0	0	no		0	unknown	F8S6W0	F8S6W0=	IPR016084	Haem oxygenase-like, multi-helical	IPR039068	Pyrroloquinoline-quinone synthase-like	IPR039068	Pyrroloquinoline-quinone synthase-like	IPR039068	Pyrroloquinoline-quinone synthase-like			FALSE	0		1	0	0	protein_monomer	0	skip		0		not_eligible	0	no_antibody_keyword	0	no_tcr_keyword	0	no_mhc_keyword	none	crystal structure of diferric HrmI from Streptomyces griseoflavus	success	12.5146	13.1287	11.9005			660	11.9005	540	13.1287																															0	1	1	362	A	362																																																																																																																																																																																																																											1	1			/home/ext/hstephenson/data/results/boltz/outputs/boltz_results_9N1A/predictions/9N1A/9N1A_model_0.cif	/home/ext/hstephenson/data/eval_set/production_quality/9N1A/9N1A.cif	0.788481	0.986826	0.90635		0	0	0	0	0	0	0	0	0	0	4	2	2	2	0	FE_B	0.405878	0.9	FE_C	0.474085	0.875																																																																																																																																																																																1	42	1	/home/ext/vnovakov/results/of3_PROD/9N1A/seed_42/9N1A_seed_42_sample_1_model.cif	/home/ext/hstephenson/data/eval_set/production_quality/9N1A/9N1A.cif	0.566234	0.99299	0.932196		0	0	0	0	0	0	0	0	0	0	4	2	2	2	0	FE_B	0.414667	0.926136	FE_C	0.207452	0.911458																																																																																																																																																																																0.439981	0.8875	0.31106	0.918797
9n1e	2025-01-25T00:00:00Z	2025-08-20T00:00:00Z	2	X-RAY DIFFRACTION	1	3	1	1	362	418547	0	1	0	0	no		0	unknown	F8S6W0	F8S6W0=	IPR016084	Haem oxygenase-like, multi-helical	IPR039068	Pyrroloquinoline-quinone synthase-like	IPR039068	Pyrroloquinoline-quinone synthase-like	IPR039068	Pyrroloquinoline-quinone synthase-like			FALSE	0		1	0	0	protein_monomer	0	skip		0		not_eligible	0	no_antibody_keyword	0	no_tcr_keyword	0	no_mhc_keyword	none	Crystal structure of N-oxygenase HrmI with the diferric cofactor partially loaded	success	12.5146	13.1287	11.9005			660	11.9005	540	13.1287																															0	1	1	362	A	362																																																																																																																																																																																																																											1	1			/home/ext/hstephenson/data/results/boltz/outputs/boltz_results_9N1E/predictions/9N1E/9N1E_model_0.cif	/home/ext/hstephenson/data/eval_set/production_quality/9N1E/9N1E.cif	0.887309	0.984402	0.901485		0	0	0	0	0	0	0	0	0	0	7	2	2	5	0	FE_B	1.16536	0.75	FE_C	13.8526	0.0144231																																																																																																																																																																																1	42	1	/home/ext/vnovakov/results/of3_PROD/9N1E/seed_42/9N1E_seed_42_sample_1_model.cif	/home/ext/hstephenson/data/eval_set/production_quality/9N1E/9N1E.cif	0.555324	0.994026	0.931836		0	0	0	0	0	0	0	0	0	0	7	2	2	5	0	FE_B	0.32837	0.936047	FE_C	0.232415	0.932292																																																																																																																																																																																7.50899	0.382212	0.280392	0.934169
9n1s	2025-01-27T00:00:00Z	2025-04-30T00:00:00Z	2.3	X-RAY DIFFRACTION	1	2	1	1	282	481975	0	0	1	0	no		0	soluble	Q6ICL3	Q6ICL3=Cytoplasm {ECO:0000269|PubMed:31276219, ECO:0000269|PubMed:32909282, ECO:0000269|PubMed:36961129}. Mitochondrion {ECO:0000269|PubMed:32909282, ECO:0000269|PubMed:35197517, ECO:0000269|PubMed:36961129}. Golgi apparatus {ECO:0000269|PubMed:26805781}. Note=Localizes predominantly to mitochondrion. Deteted in close proximity to endoplasmic reticulum and lipid droplets. {ECO:0000269|PubMed:36961129}.			IPR008551	Transport and Golgi organisation protein 2	IPR008551	Transport and Golgi organisation protein 2	IPR008551	Transport and Golgi organisation protein 2			FALSE	0		1	0	0	protein_monomer	0	skip		0		not_eligible	0	no_antibody_keyword	0	no_tcr_keyword	0	no_mhc_keyword	none	Crystal structure of the Transport and Golgi Organization protein 2 Homolog (TANGO2) tetragonal form	success	152.22	176.489	127.951			4157	127.951	4064	176.489																															0	1	1	282	A	282																																																																																																																																																																																																																											1	1			/home/ext/hstephenson/data/results/boltz/outputs/boltz_results_9N1S/predictions/9N1S/9N1S_model_0.cif	/home/ext/hstephenson/data/eval_set/production_quality/9N1S/9N1S.cif	0.712705	0.987789	0.909831		0	0	0	0	0	0	0	0	0	0	0	0	0	0	0																																																																																																																																																																																						1	42	3	/home/ext/vnovakov/outputs_mods_rerun/9N1S/seed_42/9N1S_seed_42_sample_3_model.cif	/home/ext/hstephenson/data/eval_set/production_quality/9N1S/9N1S.cif	82.1929	0.0848056	0		0	0	0	0	0	279	0	0	0	0	0	0	0	0	0
9n1x	2025-01-27T00:00:00Z	2025-08-20T00:00:00Z	2.14	X-RAY DIFFRACTION	1	3	1	1	362	413820	0	1	0	0	no		0	unknown	F8S6W0	F8S6W0=	IPR016084	Haem oxygenase-like, multi-helical	IPR039068	Pyrroloquinoline-quinone synthase-like	IPR039068	Pyrroloquinoline-quinone synthase-like	IPR039068	Pyrroloquinoline-quinone synthase-like			FALSE	0		1	0	0	protein_monomer	0	skip		0		not_eligible	0	no_antibody_keyword	0	no_tcr_keyword	0	no_mhc_keyword	none	Crystal Structure of N-oxygenase HrmI with the diferrous cofactor	success	12.5146	13.1287	11.9005			660	11.9005	540	13.1287																															0	1	1	362	A	362																																																																																																																																																																																																																											1	1			/home/ext/hstephenson/data/results/boltz/outputs/boltz_results_9N1X/predictions/9N1X/9N1X_model_0.cif	/home/ext/hstephenson/data/eval_set/production_quality/9N1X/9N1X.cif	1.06009	0.982532	0.88477		0	0	0	0	1	0	0	0	0	0	8	2	2	6	0	FE2_C	0.358853	0.79	FE2_B	0.86241	0.737179																																																																																																																																																																																1	42	1	/home/ext/vnovakov/results/of3_PROD/9N1X/seed_42/9N1X_seed_42_sample_1_model.cif	/home/ext/hstephenson/data/eval_set/production_quality/9N1X/9N1X.cif	0.651332	0.991277	0.92347		0	0	0	0	0	0	0	0	0	0	8	2	2	6	0	FE2_B	0.430126	0.958333	FE2_C	0.177519	0.916667																																																																																																																																																																																0.610631	0.76359	0.303823	0.9375
9n28	2025-01-27T00:00:00Z	2026-02-04T00:00:00Z	2.1	X-RAY DIFFRACTION	2	1	1	1	264	405777	1	0	0	0.642712	no		0	unknown	D6N7U3	D6N7U3=	IPR013088|IPR035500	Zinc finger, NHR/GATA-type|Nuclear hormone receptor-like domain superfamily							IPR000536|IPR001628|IPR046944	Nuclear hormone receptor, ligand-binding domain|Zinc finger, nuclear hormone receptor-type|Estrogen receptor, N-terminal	FALSE	0		2	0	0	protein_dimer	0	heteromer	2	0	A1B1		0	no_antibody_keyword	0	no_tcr_keyword	0	no_mhc_keyword	none	Crystal structure of Melanotaenia fluviatilis estrogen receptor alpha ligand binding domain complexed with estradiol and D22 13mer	success	9.6664	12.6606	6.67223			976	13.0671	2151	25.0438	1	0.27735	1	0.27735																											0	2	1	13	B	13			0.676	1	1	251	A	251	2IOG	1																																																																																																																																																																																																																	2	1			/home/ext/hstephenson/data/results/boltz/outputs/boltz_results_9N28/predictions/9N28/9N28_model_0.cif	/home/ext/hstephenson/data/eval_set/production_quality/9N28/9N28.cif	0.738699	0.98421	0.910213	0.930088	0.914	1	1.245	0.833	1	0	0	0	0	0	1	1	1	0	0	EST_C	0.232936	0.991966																																		A	B	0.914	0.833	1.245	1																																																																																																																																												1	42	5	/home/ext/vnovakov/results/of3_PROD/9N28/seed_42/9N28_seed_42_sample_5_model.cif	/home/ext/hstephenson/data/eval_set/production_quality/9N28/9N28.cif	0.681606	0.986785	0.911738	0.934444	0.928	0.965517	1.008	0.672	0	0	0	0	0	0	1	1	1	0	0	EST_C	0.318187	0.990283																																		A	B	0.928	0.672	1.008	0.965517																																																																																																																																												0.232936	0.991966	0.318187	0.990283
9n2a	2025-01-28T00:00:00Z	2025-08-20T00:00:00Z	2.14	X-RAY DIFFRACTION	1	3	1	1	362	398695	1	1	0	0	no		0	unknown	F8S6W0	F8S6W0=	IPR016084	Haem oxygenase-like, multi-helical	IPR039068	Pyrroloquinoline-quinone synthase-like	IPR039068	Pyrroloquinoline-quinone synthase-like	IPR039068	Pyrroloquinoline-quinone synthase-like			FALSE	0		1	0	0	protein_monomer	0	skip		0		not_eligible	0	no_antibody_keyword	0	no_tcr_keyword	0	no_mhc_keyword	none	Crystal structure of N-oxygenase HrmI with the diferrous cofactor and substrate bound	success	12.5146	13.1287	11.9005			660	11.9005	540	13.1287																															0	1	1	362	A	362																																																																																																																																																																																																																											1	1			/home/ext/hstephenson/data/results/boltz/outputs/boltz_results_9N2A/predictions/9N2A/9N2A_model_0.cif	/home/ext/hstephenson/data/eval_set/production_quality/9N2A/9N2A.cif	0.794145	0.986579	0.917289		0	0	0	0	0	0	0	0	0	0	6	3	3	3	0	FE2_B	0.730298	0.939024	FE2_C	0.421579	0.909574	LYS_D	1.02568	0.824286																																																																																																																																																																													1	42	1	/home/ext/vnovakov/results/of3_PROD/9N2A/seed_42/9N2A_seed_42_sample_1_model.cif	/home/ext/hstephenson/data/eval_set/production_quality/9N2A/9N2A.cif	0.539783	0.99364	0.935203		0	0	0	0	0	0	0	0	0	0	6	3	3	3	0	FE2_B	0.288681	0.943182	FE2_C	0.420141	0.906863	LYS_D	0.941538	0.857432																																																																																																																																																																													0.725852	0.890962	0.55012	0.902492
9n2e	2025-01-28T00:00:00Z	2025-07-09T00:00:00Z	3.7	ELECTRON MICROSCOPY	2	0	1	1	1149	565733	0	0	0	0.285901	no		0	unknown	A5FJ90;A5FJ21	A5FJ90=;A5FJ21=	;	;	IPR023707;	Outer membrane protein assembly factor BamA;	IPR023707;	Outer membrane protein assembly factor BamA;	IPR023707;	Outer membrane protein assembly factor BamA;	IPR000184|IPR010827|IPR034746;	Bacterial surface antigen (D15)|POTRA domain, BamA/TamA-like|POTRA domain;	FALSE	0		2	0	0	protein_dimer	0	heteromer	2	0	A1B1		0	no_antibody_keyword	0	no_tcr_keyword	0	no_mhc_keyword	none	Cryo-EM structure of F. johnsoniae BamAP	success	23.3363	32.7231	13.9496			4683	20.2945	2130	47.7861	246	7.60469	536	17.6601																											0	2	1	249	B	249			0.365	1	1	900	A	900	5EFR	1																																																																																																																																																																																																																	2	0																																																																																																																																																																																																													1	42	4	/home/ext/vnovakov/results/of3_PROD/9N2E/seed_42/9N2E_seed_42_sample_4_model.cif	/home/ext/hstephenson/data/eval_set/production_quality/9N2E/9N2E.cif	11.4982	0.672619	0.657295	0.0120428	0.027	0	31.311	12.939	4	0	0	0	0	0	0	0	0	0	0																																					A	B	0.027	12.939	31.311	0
9n2g	2025-01-28T00:00:00Z	2025-10-22T00:00:00Z	2.39	X-RAY DIFFRACTION	1	0	1	1	156	280287	0	0	0	0	no		0	unknown	P96276	P96276=			IPR021678	Protein of unknown function DUF3263	IPR021678	Protein of unknown function DUF3263	IPR021678	Protein of unknown function DUF3263			FALSE	0		2	0	0	protein_dimer	0	skip		0		not_eligible	0	no_antibody_keyword	0	no_tcr_keyword	0	no_mhc_keyword	none	Structure of apo Mtb NapA(16-90)	success	146.282	121.712	170.852			3356	170.852	3265	121.712																															0	1	2	78	A,B	156																																																																																																																																																																																																																											1	1			/home/ext/hstephenson/data/results/boltz/outputs/boltz_results_9N2G/predictions/9N2G/9N2G_model_0.cif	/home/ext/hstephenson/data/eval_set/production_quality/9N2G/9N2G.cif	18.9887	0.461063	0.489714	0.0434997	0.024	0	32.316	18.85	1	0	0	0	0	0	0	0	0	0	0																																					B	A	0.024	18.85	32.316	0																																																																																																																																												1	42	2	/home/ext/vnovakov/results/of3_PROD/9N2G/seed_42/9N2G_seed_42_sample_2_model.cif	/home/ext/hstephenson/data/eval_set/production_quality/9N2G/9N2G.cif	2.7779	0.79624	0.816751	0.777193	0.665	0.897959	3.36	2.737	0	0	0	0	0	0	0	0	0	0	0																																					B	A	0.665	2.737	3.36	0.897959
9n2n	2025-01-29T00:00:00Z	2025-10-22T00:00:00Z	3.87	X-RAY DIFFRACTION	2	0	1	1	218	327098	0	0	0	0	no		0	unknown	P96276	P96276=			IPR021678	Protein of unknown function DUF3263	IPR021678	Protein of unknown function DUF3263	IPR021678	Protein of unknown function DUF3263			FALSE	0		2	2	1	protein_plus_nucleic_acid	0	skip		1		not_eligible	0	no_antibody_keyword	0	no_tcr_keyword	0	no_mhc_keyword	none	Structure of M tuberculosis NapA bound to 20mer AT rich DNA	success	132.57	106.371	158.769			3362	158.769	3292	106.387	3361	158.769	3291	106.355																											0	1	2	89	C,D	178			0	2	2	20	A,B	40																																																																																																																																																																																																																			2	1			/home/ext/hstephenson/data/results/boltz/outputs/boltz_results_9N2N/predictions/9N2N/9N2N_model_0.cif	/home/ext/hstephenson/data/eval_set/production_quality/9N2N/9N2N.cif	18.2029	0.384797	0.450184	0.0600514	0.058	0	24.817	10.8987	6	1	0	0	0	0	0	0	0	0	0																																					C	D	0.036	17.491	25.345	0	C	B	0.021	9.609	41.84	0	C	A	0.109	7.42	13.333	0	D	B	0.066	9.075	18.75	0																																																																																																																										1	42	3	/home/ext/vnovakov/results/of3_PROD/9N2N/seed_42/9N2N_seed_42_sample_3_model.cif	/home/ext/hstephenson/data/eval_set/production_quality/9N2N/9N2N.cif	7.09996	0.516431	0.558606	0.409865	0.179	0.24359	17.0973	6.004	6	0	0	0	0	0	0	0	0	0	0																																					C	B	0.38	6.143	11.477	0.730769	C	A	0.079	4.202	22.635	0	B	A	0.078	7.667	17.18	0
9n31	2025-01-29T00:00:00Z	2025-03-26T00:00:00Z	1.102	X-RAY DIFFRACTION	1	0	1	1	6	63970	0	0	0	0	no		0	unknown													FALSE	0		1	0	0	protein_monomer	0	skip		0		not_eligible	0	no_antibody_keyword	0	no_tcr_keyword	0	no_mhc_keyword	none	Racemic mixture of peptide QVGGVV forms rippled sheets	success	0.408248	0.408248	0.408248			1	0.408248	1	0.408248																															0	1	1	6	A	6																																																																																																																																																																																																																											1	1			/home/ext/hstephenson/data/results/boltz/outputs/boltz_results_9N31/predictions/9N31/9N31_model_0.cif	/home/ext/hstephenson/data/eval_set/production_quality/9N31/9N31.cif	1.3512	0.371006	0.809387		0	0	0	0	0	0	0	0	0	0	0	0	0	0	0																																																																																																																																																																																						1	42	5	/home/ext/vnovakov/results/of3_PROD/9N31/seed_42/9N31_seed_42_sample_5_model.cif	/home/ext/hstephenson/data/eval_set/production_quality/9N31/9N31.cif	4.1735	0.479077	0.566092		0	0	0	0	0	0	0	0	0	0	0	0	0	0	0
9n35	2025-01-29T00:00:00Z	2025-03-26T00:00:00Z	1.1	X-RAY DIFFRACTION	2	1	1	1	12	89823	1	0	1	0	no		0	unknown													FALSE	0		2	0	0	protein_dimer	0	heteromer	2	0	A1B1		0	no_antibody_keyword	0	no_tcr_keyword	0	no_mhc_keyword	none	Mixture of L-peptide FVGGVV and D-peptide mvggvv forms rippled sheets	success	0.408248	0.408248	0.408248			1	0.408248	1	0.408248	1	0.408248	1	0.408248																											0	1	1	6	B	6			0	2	1	6	A	6																																																																																																																																																																																																																			2	1			/home/ext/hstephenson/data/results/boltz/outputs/boltz_results_9N35/predictions/9N35/9N35_model_0.cif	/home/ext/hstephenson/data/eval_set/production_quality/9N35/9N35.cif	3.54368	0.220058	0.531925	0.440022	0.494	0.785714	7.684	3.614	0	0	0	0	0	0	4	4	4	0	0	CFH_C	9.072	0.496462	CFH_F	11.3046	0.363636	CFH_E	10.4705	0.179612	CFH_D	11.0615	0.14011																									A	B	0.494	3.614	7.684	0.785714																																																																																																																																												1	42	4	/home/ext/vnovakov/outputs_mods_rerun/9N35/seed_42/9N35_seed_42_sample_4_model.cif	/home/ext/hstephenson/data/eval_set/production_quality/9N35/9N35.cif	4.08313	0.188964	0.0508841	0.0592579	0.256	0.285714	11.177	4.139	2	5	0	0	0	0	4	4	4	0	0	CFH_E	11.3932	0.425676	CFH_C	6.01704	0.399471	CFH_F	10.9378	0.293103	CFH_D	20.8209	0																									A	B	0.256	4.139	11.177	0.285714																																																																																																																																												10.4771	0.294955	12.2922	0.279563
9n3s	2025-01-31T00:00:00Z	2025-08-13T00:00:00Z	2.01	X-RAY DIFFRACTION	1	1	2	1	862	677100	0	0	0	0	yes	A:2.4.1.232;B:2.4.1.232	2	membrane	P31755	P31755=Endoplasmic reticulum membrane {ECO:0000269|PubMed:14676282, ECO:0000269|PubMed:1628616}; Single-pass type II membrane protein {ECO:0000269|PubMed:8601597, ECO:0000303|PubMed:1628616}. Golgi apparatus membrane {ECO:0000269|PubMed:14676282, ECO:0000269|PubMed:15229219, ECO:0000269|PubMed:1628616}; Single-pass type II membrane protein {ECO:0000303|PubMed:1628616}. Note=Is recycled between the trans-Golgi network and a late compartment of the endoplasmic reticulum. {ECO:0000269|PubMed:14676282}.	IPR029044	Nucleotide-diphospho-sugar transferases	IPR039367	Initiation-specific alpha-1,6-mannosyltransferase Och1-like	IPR039367	Initiation-specific alpha-1,6-mannosyltransferase Och1-like	IPR039367	Initiation-specific alpha-1,6-mannosyltransferase Och1-like			FALSE	0		2	0	0	protein_dimer	0	homomer	1	0	A2		0	no_antibody_keyword	0	no_tcr_keyword	0	no_mhc_keyword	none	Crystal structure of the fungal mannosyltransferase Och1 reveals active site primed for N-glycan binding	success	12.5504	16.7125	8.38837			2637	8.38837	1889	16.7125																															0	1	2	431	A,B	862																																																																																																																																																																																																																											1	1			/home/ext/hstephenson/data/results/boltz/outputs/boltz_results_9N3S/predictions/9N3S/9N3S_model_0.cif	/home/ext/hstephenson/data/eval_set/production_quality/9N3S/9N3S.cif	15.8094	0.505894	0.822782	0	0.011	0	54.179	16.039	3	0	0	0	0	0	0	0	0	0	0																																					A	B	0.011	16.039	54.179	0																																																																																																																																												1	42	2	/home/ext/vnovakov/results/of3_PROD/9N3S/seed_42/9N3S_seed_42_sample_2_model.cif	/home/ext/hstephenson/data/eval_set/production_quality/9N3S/9N3S.cif	26.9894	0.495802	0.82209	0	0.006	0	68.093	23.343	4	0	0	0	0	0	0	0	0	0	0																																					A	B	0.006	23.343	68.093	0
9n3x	2025-01-31T00:00:00Z	2026-02-04T00:00:00Z	2.198	X-RAY DIFFRACTION	1	1	2	1	321	1151513	0	1	0	0	no		0	unknown													FALSE	0		3	0	0	protein_multimer	0	homomer	1	0	A3		0	no_antibody_keyword	0	no_tcr_keyword	0	no_mhc_keyword	none	Crystal Structure of anti-CRISPR AcrIE7 Determined by Experimental MAD Phasing with Hg	success	0.0966737	0.0966737	0.0966737			1	0.0966737	2	0.0966737																															0	1	3	107	A,B,C	321																																																																																																																																																																																																																											1	1			/home/ext/hstephenson/data/results/boltz/outputs/boltz_results_9N3X/predictions/9N3X/9N3X_model_0.cif	/home/ext/hstephenson/data/eval_set/production_quality/9N3X/9N3X.cif	23.8428	0.227802	0.289876	0.0281689	0.018	0	42.552	17.8345	0	0	0	0	0	0	6	6	6	0	0	HG_D	5.67249	0.289062	HG_I	5.78174	0.272727	HG_E	6.91706	0.265151	HG_F	6.38362	0.25	HG_H	7.31455	0.235294	HG_G	9.35229	0.227941																			A	B	0.01	18.345	54.029	0	C	B	0.026	17.324	31.075	0																																																																																																																																						1	42	2	/home/ext/vnovakov/results/of3_PROD/9N3X/seed_42/9N3X_seed_42_sample_2_model.cif	/home/ext/hstephenson/data/eval_set/production_quality/9N3X/9N3X.cif	22.8561	0.242343	0.274218	0.0497621	0.0515	0.1	39.505	15.977	2	0	0	0	0	0	6	6	6	0	0	HG_E	10.9586	0.202128	HG_H	7.83302	0.195455	HG_G	5.66405	0.169231	HG_F	14.7923	0.0543478	HG_I	13.8443	0.03125	HG_D	14.2867	0.00609756																			A	B	0.015	18.528	42.24	0	C	B	0.088	13.426	36.77	0.2																																																																																																																																						6.90363	0.256696	11.2298	0.109751
9n42	2025-02-01T00:00:00Z	2026-02-04T00:00:00Z	1.5	X-RAY DIFFRACTION	1	1	1	1	318	1144980	0	0	0	0	no		0	unknown													FALSE	0		3	0	0	protein_multimer	0	homomer	1	0	A3		0	no_antibody_keyword	0	no_tcr_keyword	0	no_mhc_keyword	none	Crystal structure of an anti-CRISPR Protein AcrIE7	success	0.0971286	0.0971286	0.0971286			1	0.0971286	2	0.0971286																															0	1	3	106	A,B,C	318																																																																																																																																																																																																																											1	1			/home/ext/hstephenson/data/results/boltz/outputs/boltz_results_9N42/predictions/9N42/9N42_model_0.cif	/home/ext/hstephenson/data/eval_set/production_quality/9N42/9N42.cif	19.6097	0.353558	0.250521	0.0375649	0.0253333	0	31.685	16.777	3	0	0	0	0	0	0	0	0	0	0																																					C	A	0.029	15.762	29.021	0	C	B	0.025	16.816	31.753	0	A	B	0.022	17.753	34.281	0																																																																																																																																1	42	4	/home/ext/vnovakov/results/of3_PROD/9N42/seed_42/9N42_seed_42_sample_4_model.cif	/home/ext/hstephenson/data/eval_set/production_quality/9N42/9N42.cif	19.8969	0.300305	0.260068	0.00312542	0.0116667	0	52.4453	17.6957	0	0	0	0	0	0	0	0	0	0	0																																					C	A	0.01	17.66	57.385	0	C	B	0.01	17.756	56.74	0	A	B	0.015	17.671	43.211	0
9n4g	2025-02-02T00:00:00Z	2025-11-26T00:00:00Z	1.7	X-RAY DIFFRACTION	1	1	2	1	346	779478	0	0	1	0	no		0	unknown	P33340	P33340=	IPR008966|IPR036937	Adhesion domain superfamily|Fimbrial-type adhesion domain superfamily	IPR016959	Uncharacterised conserved protein UCP030811	IPR016959	Uncharacterised conserved protein UCP030811	IPR016959	Uncharacterised conserved protein UCP030811	IPR000259	Fimbrial-type adhesion domain	FALSE	0		2	0	0	protein_dimer	0	homomer	1	0	A2		0	no_antibody_keyword	0	no_tcr_keyword	0	no_mhc_keyword	none	YehD Receptor Binding Domain	success	1.13445	1.61603	0.65288			29	0.65288	58	1.61603																															0	1	2	173	A,B	346																																																																																																																																																																																																																											1	1			/home/ext/hstephenson/data/results/boltz/outputs/boltz_results_9N4G/predictions/9N4G/9N4G_model_0.cif	/home/ext/hstephenson/data/eval_set/production_quality/9N4G/9N4G.cif	21.281	0.536093	0.860557	0.102375	0.031	0.0416667	39.236	16.736	0	0	0	0	0	0	0	0	0	0	0																																					B	A	0.031	16.736	39.236	0.0416667																																																																																																																																												1	42	2	/home/ext/vnovakov/outputs_mods_rerun/9N4G/seed_42/9N4G_seed_42_sample_2_model.cif	/home/ext/hstephenson/data/eval_set/production_quality/9N4G/9N4G.cif	89.1041	0.0700849	0	0	0.002	0	122.915	76.473	30	583	50	0	0	0	0	0	0	0	0																																					B	A	0.002	76.473	122.915	0
9n4h	2025-02-02T00:00:00Z	2025-11-26T00:00:00Z	1.65	X-RAY DIFFRACTION	1	3	2	1	342	792001	0	1	0	0	no		0	unknown	P33340	P33340=	IPR008966|IPR036937	Adhesion domain superfamily|Fimbrial-type adhesion domain superfamily	IPR016959	Uncharacterised conserved protein UCP030811	IPR016959	Uncharacterised conserved protein UCP030811	IPR016959	Uncharacterised conserved protein UCP030811	IPR000259	Fimbrial-type adhesion domain	FALSE	0		2	0	0	protein_dimer	0	homomer	1	0	A2		0	no_antibody_keyword	0	no_tcr_keyword	0	no_mhc_keyword	none	YehD receptor binding domain S49A	success	1.13803	1.61938	0.656687			29	0.656687	57	1.61938																															0	1	2	171	A,B	342																																																																																																																																																																																																																											1	1			/home/ext/hstephenson/data/results/boltz/outputs/boltz_results_9N4H/predictions/9N4H/9N4H_model_0.cif	/home/ext/hstephenson/data/eval_set/production_quality/9N4H/9N4H.cif	15.0573	0.502406	0.753585	0.029966	0.021	0	37.082	12.521	0	0	0	0	0	0	6	1	1	5	0	MG_E		0																																		A	B	0.021	12.521	37.082	0																																																																																																																																												1	42	2	/home/ext/vnovakov/results/of3_PROD/9N4H/seed_42/9N4H_seed_42_sample_2_model.cif	/home/ext/hstephenson/data/eval_set/production_quality/9N4H/9N4H.cif	19.2126	0.489525	0.819442	0.00549165	0.01	0	56.183	17.83	0	0	0	0	0	0	6	1	1	5	0	MG_E		0																																		B	A	0.01	17.83	56.183	0																																																																																																																																													0		0
9n4i	2025-02-02T00:00:00Z	2025-11-26T00:00:00Z	1.68	X-RAY DIFFRACTION	1	1	2	1	346	783984	0	0	0	0	no		0	unknown	P33340	P33340=	IPR008966|IPR036937	Adhesion domain superfamily|Fimbrial-type adhesion domain superfamily	IPR016959	Uncharacterised conserved protein UCP030811	IPR016959	Uncharacterised conserved protein UCP030811	IPR016959	Uncharacterised conserved protein UCP030811	IPR000259	Fimbrial-type adhesion domain	FALSE	0		2	0	0	protein_dimer	0	homomer	1	0	A2		0	no_antibody_keyword	0	no_tcr_keyword	0	no_mhc_keyword	none	YehD receptor binding domain Y150A	success	1.13445	1.61603	0.65288			29	0.65288	58	1.61603																															0	1	2	173	A,B	346																																																																																																																																																																																																																											1	1			/home/ext/hstephenson/data/results/boltz/outputs/boltz_results_9N4I/predictions/9N4I/9N4I_model_0.cif	/home/ext/hstephenson/data/eval_set/production_quality/9N4I/9N4I.cif	19.3553	0.495184	0.86351	0	0.01	0	55.955	18.849	0	0	0	0	0	0	0	0	0	0	0																																					B	A	0.01	18.849	55.955	0																																																																																																																																												1	42	5	/home/ext/vnovakov/results/of3_PROD/9N4I/seed_42/9N4I_seed_42_sample_5_model.cif	/home/ext/hstephenson/data/eval_set/production_quality/9N4I/9N4I.cif	3.52046	0.837427	0.876757	0.414528	0.335	0.227273	7.04	3.16	0	0	0	0	0	0	0	0	0	0	0																																					A	B	0.335	3.16	7.04	0.227273
9n7y	2025-02-07T00:00:00Z	2025-07-02T00:00:00Z	3.08	X-RAY DIFFRACTION	2	1	4	1	904	1357222	0	0	0	0.580907	no		0	unknown													FALSE	0		8	0	0	protein_multimer	0	heteromer	2	0	A4B4		0	no_antibody_keyword	0	no_tcr_keyword	0	no_mhc_keyword	none	BioSAS-TEVp (C151A, core) bound to TEV protease cleavage peptide	success	3.78499	5.90987	1.66012			129	2.98691	529	11.4864	1	0.333333	1	0.333333																											0	2	4	9	E,F,G,H	36			0.605	1	4	217	A,B,C,D	868	1LVM	1																																																																																																																																																																																																																	2	1			/home/ext/hstephenson/data/results/boltz/outputs/boltz_results_9N7Y/predictions/9N7Y/9N7Y_model_0.cif	/home/ext/hstephenson/data/eval_set/production_quality/9N7Y/9N7Y.cif	23.4347	0.538002	0.836479	0.526163	0.565375	0.566711	19.7984	8.17762	0	1	0	0	0	0	0	0	0	0	0																																					D	C	0.722	1.601	2.41	0.772727	D	B	0.008	22.903	61.147	0	D	A	0.037	13.811	29.878	0.0243902	D	H	0.947	0.513	0.696	0.951613	C	B	0.007	24.963	61.813	0	C	G	0.937	0.538	0.924	0.9375	B	F	0.932	0.484	0.742	0.898305	A	E	0.933	0.608	0.777	0.949153																																																																																																		1	42	2	/home/ext/vnovakov/results/of3_PROD/9N7Y/seed_42/9N7Y_seed_42_sample_2_model.cif	/home/ext/hstephenson/data/eval_set/production_quality/9N7Y/9N7Y.cif	18.4931	0.494492	0.75939	0.121147	0.180875	0.196679	30.1893	11.2383	1	25	0	0	0	0	0	0	0	0	0																																					B	A	0.707	1.946	2.319	0.818182	B	D	0.007	21.58	66.668	0	B	C	0.012	19.305	48.878	0	B	F	0.174	5.038	14.863	0.193548	A	D	0.006	27.821	65.904	0	A	H	0.166	5.03	14.884	0.171875	D	G	0.2	4.304	13.316	0.20339	C	E	0.175	4.882	14.682	0.186441
9n87	2025-02-07T00:00:00Z	2025-12-10T00:00:00Z	3.4	ELECTRON MICROSCOPY	2	0	1	1	921	733186	0	0	0	0.911192	no		0	soluble	Q14974;A0A2I3HSY1	Q14974=Cytoplasm {ECO:0000269|PubMed:11891849}. Nucleus envelope {ECO:0000269|PubMed:11891849}.;A0A2I3HSY1=	IPR011989|IPR016024;	Armadillo-like helical|Armadillo-type fold;	IPR040122;IPR028156	Importin beta family;RPA-interacting protein	IPR040122;IPR028156	Importin beta family;RPA-interacting protein	IPR040122;IPR028156	Importin beta family;RPA-interacting protein	IPR001494|IPR058584;IPR028158	Importin-beta, N-terminal domain|Importin subunit beta-1/Transportin-1-like, TPR repeats;RPA-interacting protein, N-terminal domain	FALSE	0		2	0	0	protein_dimer	0	heteromer	2	0	A1B1		0	no_antibody_keyword	0	no_tcr_keyword	0	no_mhc_keyword	none	Cryo-EM structure of human importin beta: xIBB complex	success	15.7265	19.6035	11.8494			125	9.27216	715	16.3849	2363	14.4267	1973	22.8221																											0	2	1	45	A	45			0.958	1	1	876	B	876	1IBR	2																																																																																																																																																																																																																	2	1			/home/ext/hstephenson/data/results/boltz/outputs/boltz_results_9N87/predictions/9N87/9N87_model_0.cif	/home/ext/hstephenson/data/eval_set/production_quality/9N87/9N87.cif	5.21647	0.844692	0.743912	0.582557	0.463	0.75	8.356	3.869	0	0	0	0	0	0	0	0	0	0	0																																					B	A	0.463	3.869	8.356	0.75																																																																																																																																												0
9n9c	2025-02-10T00:00:00Z	2025-12-24T00:00:00Z	3.28	ELECTRON MICROSCOPY	2	1	1	1	823	851187	0	1	0	0.183609	no		0	unknown	A0ABU6IR94	A0ABU6IR94=											FALSE	0		2	1	1	protein_plus_nucleic_acid	0	skip		1		not_eligible	0	no_antibody_keyword	0	no_tcr_keyword	0	no_mhc_keyword	none	Cryo-EM structure of the dCas12f-gRNA complex	success	8.5914	8.78628	8.39653			579	8.39653	734	8.78624	578	8.39653	733	8.78632																											0	2	1	93	A	93			0.207	1	2	365	B,C	730	7WJU	1																																																																																																																																																																																																																	2	1			/home/ext/hstephenson/data/results/boltz/outputs/boltz_results_9N9C/predictions/9N9C/9N9C_model_0.cif	/home/ext/hstephenson/data/eval_set/production_quality/9N9C/9N9C.cif	19.2656	0.556172	0.535744	0.119148	0.0716667	0.145202	36.532	21.2507	27	0	0	0	0	0	1	1	1	0	0	MG_D	9.31145	0.00877193																																		B	C	0.174	10.277	24.676	0.395833	B	A	0.028	25.648	40.863	0.0397727	C	A	0.013	27.827	44.057	0																																																																																																																																0																																																																																																																																																																																																													9.31145	0.00877193
9n9m	2025-02-11T00:00:00Z	2025-12-24T00:00:00Z	3.38	ELECTRON MICROSCOPY	4	0	1	1	943	887618	0	0	0	0.160244	no		0	unknown	A0ABU6IR94	A0ABU6IR94=											FALSE	0		2	3	1	protein_plus_nucleic_acid	0	skip		3		not_eligible	0	no_antibody_keyword	0	no_tcr_keyword	0	no_mhc_keyword	none	Cryo-EM structure of the dCas12f-gRNA-DNA complex (partial R-Loop)	success	8.5914	8.78627	8.39653			579	8.39653	734	8.78622									578	8.39653	733	8.78632																			0	2	1	60	C	60			0	3	1	60	B	60			0	4	1	93	A	93			0.207	1	2	365	D,E	730	7WJU	1																																																																																																																																																																																																	4	1			/home/ext/hstephenson/data/results/boltz/outputs/boltz_results_9N9M/predictions/9N9M/9N9M_model_0.cif	/home/ext/hstephenson/data/eval_set/production_quality/9N9M/9N9M.cif															0	0	0	0	0																																																																																																																																																																																					Metric extraction failed: arrays used as indices must be of integer (or boolean) type	0
9n9o	2025-02-11T00:00:00Z	2025-12-24T00:00:00Z	3.42	ELECTRON MICROSCOPY	4	0	1	1	943	908364	0	0	0	0.160244	no		0	unknown	A0ABU6IR94	A0ABU6IR94=											FALSE	0		2	3	1	protein_plus_nucleic_acid	0	skip		3		not_eligible	0	no_antibody_keyword	0	no_tcr_keyword	0	no_mhc_keyword	none	Cryo-EM structure of the dCas12f-gRNA-dsDNA complex (full R-Loop)	success	8.5914	8.78628	8.39653			579	8.39653	734	8.78624									578	8.39653	733	8.78632																			0	2	1	60	C	60			0	3	1	60	B	60			0	4	1	93	A	93			0.207	1	2	365	D,E	730	7WJU	1																																																																																																																																																																																																	4	1			/home/ext/hstephenson/data/results/boltz/outputs/boltz_results_9N9O/predictions/9N9O/9N9O_model_0.cif	/home/ext/hstephenson/data/eval_set/production_quality/9N9O/9N9O.cif															0	0	0	0	0																																																																																																																																																																																					Metric extraction failed: arrays used as indices must be of integer (or boolean) type	0
9nbz	2025-02-14T00:00:00Z	2025-06-11T00:00:00Z	3.98	X-RAY DIFFRACTION	4	0	1	1	43	232304	0	0	0	0	no		0	unknown													FALSE	0		0	4	1	nucleic_acid_only	0	skip		4		not_eligible	0	no_antibody_keyword	0	no_tcr_keyword	0	no_mhc_keyword	none	[5,7,7-2] Shifted tensegrity triangle with an (arm,center,arm) distribution of (5,7,7) base pairs and 2 nt sticky ends																																									0	1	1	11	D	11			0	2	1	7	C	7			0	3	1	14	B	14			0	4	1	11	A	11																																																																																																																																																																																																			4	1			/home/ext/hstephenson/data/results/boltz/outputs/boltz_results_9NBZ/predictions/9NBZ/9NBZ_model_0.cif	/home/ext/hstephenson/data/eval_set/production_quality/9NBZ/9NBZ.cif	1.81618	0.486878	0.477192	0.41339	0.804	1	2.95067	1.444	0	2	6	0	0	0	0	0	0	0	0																																					C	B	0.807	1.385	3.14	1	C	A	0.801	1.505	2.741	1	B	A	0.804	1.442	2.971	1																																																																																																																																1	42	2	/home/ext/vnovakov/results/of3_PROD/9NBZ/seed_42/9NBZ_seed_42_sample_2_model.cif	/home/ext/hstephenson/data/eval_set/production_quality/9NBZ/9NBZ.cif	2.1334	0.486847	0.562264	0.509784	0.753	0.936508	3.62533	1.579	0	0	0	0	0	0	0	0	0	0	0																																					C	B	0.74	1.415	3.805	0.857143	C	A	0.762	1.73	3.473	1	B	A	0.757	1.592	3.598	0.952381
9nc4	2025-02-14T00:00:00Z	2025-04-09T00:00:00Z	4.29	X-RAY DIFFRACTION	4	0	1	1	42	149084	0	0	0	0	no		0	unknown													FALSE	0		0	4	1	nucleic_acid_only	0	skip		4		not_eligible	0	no_antibody_keyword	0	no_tcr_keyword	0	no_mhc_keyword	none	[2,8,9-2] Shifted tensegrity triangle with an (arm,center,arm) distribution of (2,8,9) base pairs and 2 nt sticky ends																																									0	1	1	13	D	13			0	2	1	8	C	8			0	3	1	13	B	13			0	4	1	8	A	8																																																																																																																																																																																																			4	1			/home/ext/hstephenson/data/results/boltz/outputs/boltz_results_9NC4/predictions/9NC4/9NC4_model_0.cif	/home/ext/hstephenson/data/eval_set/production_quality/9NC4/9NC4.cif	13.7858	0.27627	0.501657	0.428075	0.313	0.686532	26.7652	6.3788	0	2	2	0	0	0	0	0	0	0	0																																					D	C	0.321	5.504	29.525	0.818182	D	B	0.558	2.715	8.888	0.962963	C	B	0.025	13.804	32.389	0	C	A	0.346	3.768	28.187	0.818182	B	A	0.315	6.103	34.837	0.833333																																																																																																																				1	42	4	/home/ext/vnovakov/results/of3_PROD/9NC4/seed_42/9NC4_seed_42_sample_4_model.cif	/home/ext/hstephenson/data/eval_set/production_quality/9NC4/9NC4.cif	2.86522	0.385912	0.778821	0.74555	0.7458	0.992593	4.3724	1.6774	0	0	0	0	0	0	0	0	0	0	0																																					D	C	0.799	1.376	3.509	1	D	B	0.745	1.936	2.862	0.962963	C	B	0.793	1.338	3.942	1	C	A	0.761	1.576	4.142	1	B	A	0.631	2.161	7.407	1
9nch	2025-02-16T00:00:00Z	2025-03-26T00:00:00Z	4	X-RAY DIFFRACTION	4	0	1	1	42	232867	0	0	0	0	no		0	unknown													FALSE	0		0	4	1	nucleic_acid_only	0	skip		4		not_eligible	0	no_antibody_keyword	0	no_tcr_keyword	0	no_mhc_keyword	none	[6,7,6,P-2] Shifted tensegrity triangle with an (arm,center,arm) distribution of (6,7,6) base pairs, 2 nt sticky ends, and 5' phosphates																																									0	1	1	12	D	12			0	2	1	7	C	7			0	3	1	14	B	14			0	4	1	9	A	9																																																																																																																																																																																																			4	1			/home/ext/hstephenson/data/results/boltz/outputs/boltz_results_9NCH/predictions/9NCH/9NCH_model_0.cif	/home/ext/hstephenson/data/eval_set/production_quality/9NCH/9NCH.cif	1.4958	0.57789	0.608196	0.518633	0.862	1	1.891	1.1445	0	2	2	0	0	0	0	0	0	0	0																																					D	B	0.878	1.012	2.019	1	B	A	0.846	1.277	1.763	1																																																																																																																																						1	42	1	/home/ext/vnovakov/results/of3_PROD/9NCH/seed_42/9NCH_seed_42_sample_1_model.cif	/home/ext/hstephenson/data/eval_set/production_quality/9NCH/9NCH.cif	3.11175	0.421632	0.558846	0.454367	0.743	1	4.058	1.783	0	0	0	0	0	0	0	0	0	0	0																																					D	B	0.747	1.73	4.108	1	B	A	0.739	1.836	4.008	1
9ncm	2025-02-16T00:00:00Z	2025-04-09T00:00:00Z	4.15	X-RAY DIFFRACTION	4	0	1	1	42	229403	0	0	0	0	no		0	unknown													FALSE	0		0	4	1	nucleic_acid_only	0	skip		4		not_eligible	0	no_antibody_keyword	0	no_tcr_keyword	0	no_mhc_keyword	none	[4,7,9-1] Shifted tensegrity triangle with an (arm,center,arm) distribution of (4,7,9) base pairs and 1 nt sticky ends																																									0	1	1	8	D	8			0	2	1	7	C	7			0	3	1	14	B	14			0	4	1	13	A	13																																																																																																																																																																																																			4	1			/home/ext/hstephenson/data/results/boltz/outputs/boltz_results_9NCM/predictions/9NCM/9NCM_model_0.cif	/home/ext/hstephenson/data/eval_set/production_quality/9NCM/9NCM.cif	1.69676	0.528998	0.543361	0.514312	0.792333	1	2.64867	1.618	0	1	1	0	0	0	0	0	0	0	0																																					C	B	0.822	1.386	2.39	1	C	A	0.768	1.848	2.722	1	B	A	0.787	1.62	2.834	1																																																																																																																																1	42	3	/home/ext/vnovakov/results/of3_PROD/9NCM/seed_42/9NCM_seed_42_sample_3_model.cif	/home/ext/hstephenson/data/eval_set/production_quality/9NCM/9NCM.cif	1.86098	0.522633	0.629563	0.584725	0.767333	0.952381	3.00033	1.63733	0	0	0	0	0	0	0	0	0	0	0																																					C	B	0.769	1.375	2.75	0.857143	C	A	0.763	1.809	3.099	1	B	A	0.77	1.728	3.152	1
9ndb	2025-02-18T00:00:00Z	2025-04-09T00:00:00Z	4.07	X-RAY DIFFRACTION	4	0	1	1	42	231599	0	0	0	0	no		0	unknown													FALSE	0		0	4	1	nucleic_acid_only	0	skip		4		not_eligible	0	no_antibody_keyword	0	no_tcr_keyword	0	no_mhc_keyword	none	[4,7,8-2] Shifted tensegrity triangle with an (arm,center,arm) distribution of (4,7,8) base pairs and 2 nt sticky ends																																									0	1	1	10	D	10			0	2	1	11	C	11			0	3	1	14	B	14			0	4	1	7	A	7																																																																																																																																																																																																			4	1			/home/ext/hstephenson/data/results/boltz/outputs/boltz_results_9NDB/predictions/9NDB/9NDB_model_0.cif	/home/ext/hstephenson/data/eval_set/production_quality/9NDB/9NDB.cif	1.16792	0.634485	0.501848	0.407288	0.8615	1	1.629	1.1805	0	2	4	0	0	0	0	0	0	0	0																																					D	B	0.825	1.41	2.05	1	C	B	0.898	0.951	1.208	1																																																																																																																																						1	42	5	/home/ext/vnovakov/results/of3_PROD/9NDB/seed_42/9NDB_seed_42_sample_5_model.cif	/home/ext/hstephenson/data/eval_set/production_quality/9NDB/9NDB.cif	1.56023	0.55191	0.618514	0.5139	0.852	0.979167	2.215	1.1245	0	0	0	0	0	0	0	0	0	0	0																																					D	B	0.868	1.053	2.242	1	C	B	0.836	1.196	2.188	0.958333
9nde	2025-02-18T00:00:00Z	2025-03-26T00:00:00Z	4.11	X-RAY DIFFRACTION	4	0	1	1	42	233672	0	0	0	0	no		0	unknown													FALSE	0		0	4	1	nucleic_acid_only	0	skip		4		not_eligible	0	no_antibody_keyword	0	no_tcr_keyword	0	no_mhc_keyword	none	[4,7,9P-1] Shifted tensegrity triangle with an (arm,center,arm) distribution of (4,7,9) base pairs, 1 nt sticky ends, and 5' phosphates																																									0	1	1	21	A	21			0	2	1	7	B	7			0	3	1	4	C	4			0	4	1	10	D	10																																																																																																																																																																																																			4	1			/home/ext/hstephenson/data/results/boltz/outputs/boltz_results_9NDE/predictions/9NDE/9NDE_model_0.cif	/home/ext/hstephenson/data/eval_set/production_quality/9NDE/9NDE.cif	2.18794	0.483943	0.70571	0.642979	0.789667	0.97011	2.71067	1.565	0	0	0	0	0	0	0	0	0	0	0																																					A	B	0.818	1.345	1.893	0.947368	A	D	0.703	2.141	4.035	0.962963	B	D	0.848	1.209	2.204	1																																																																																																																																1	42	3	/home/ext/vnovakov/results/of3_PROD/9NDE/seed_42/9NDE_seed_42_sample_3_model.cif	/home/ext/hstephenson/data/eval_set/production_quality/9NDE/9NDE.cif	2.26582	0.430362	0.708156	0.645072	0.780333	0.982456	2.91833	1.64767	0	0	0	0	0	0	0	0	0	0	0																																					A	B	0.745	1.843	3.011	0.947368	A	D	0.751	1.912	3.274	1	B	D	0.845	1.188	2.47	1
9nek	2025-02-19T00:00:00Z	2025-03-05T00:00:00Z	2.93	ELECTRON MICROSCOPY	1	0	1	1	364	338978	0	0	0	0	no		0	unknown	A0A6B9D5B5	A0A6B9D5B5=											FALSE	0		1	0	0	protein_monomer	0	skip		0		not_eligible	0	no_antibody_keyword	0	no_tcr_keyword	0	no_mhc_keyword	none	Capsid structure of the Syngnathus scovelli chapparvovirus virus-like particle	success	3.08085	5.84721	0.314485			11	0.314485	188	5.84721																															0	1	1	364	A	364																																																																																																																																																																																																																											1	1			/home/ext/hstephenson/data/results/boltz/outputs/boltz_results_9NEK/predictions/9NEK/9NEK_model_0.cif	/home/ext/hstephenson/data/eval_set/production_quality/9NEK/9NEK.cif	10.1459	0.732644	0.592911		0	0	0	0	0	0	0	0	0	0	0	0	0	0	0																																																																																																																																																																																						1	42	5	/home/ext/vnovakov/results/of3_PROD/9NEK/seed_42/9NEK_seed_42_sample_5_model.cif	/home/ext/hstephenson/data/eval_set/production_quality/9NEK/9NEK.cif	11.6302	0.721847	0.585838		0	0	0	0	0	0	0	0	0	0	0	0	0	0	0
9nep	2025-02-20T00:00:00Z	2026-02-04T00:00:00Z	2.7	ELECTRON MICROSCOPY	2	1	1	1	602	599073	0	1	0	0.713163	no		0	unknown													FALSE	0		1	1	1	protein_plus_nucleic_acid	0	skip		1		not_eligible	0	no_antibody_keyword	0	no_tcr_keyword	0	no_mhc_keyword	none	Cryo-EM structure of Ro60/minimal misfolded pre-5S rRNA complex	success	30.942	28.3509	33.5331			2845	33.5331	1419	28.3501	2844	33.5331	1418	28.3517																											0	2	1	64	A	64			0.798	1	1	538	B	538	2I91	3																																																																																																																																																																																																																	2	1			/home/ext/hstephenson/data/results/boltz/outputs/boltz_results_9NEP/predictions/9NEP/9NEP_model_0.cif	/home/ext/hstephenson/data/eval_set/production_quality/9NEP/9NEP.cif	8.89255	0.752772	0.594268	0.0345836	0.066	0.0657895	23.4	11.932	9	0	1	0	0	0	1	1	1	0	0	MG_C	3.54173	0.334507																																		B	A	0.066	11.932	23.4	0.0657895																																																																																																																																												0																																																																																																																																																																																																													3.54173	0.334507
9nf8	2025-02-21T00:00:00Z	2026-02-04T00:00:00Z	3.1	ELECTRON MICROSCOPY	3	0	1	1	1036	848696	0	0	0	0.80029	no		0	soluble	P05455	P05455=Nucleus {ECO:0000305}.	IPR012677|IPR035979|IPR036388|IPR036390	Nucleotide-binding alpha-beta plait domain superfamily|RNA-binding domain superfamily|Winged helix-like DNA-binding domain superfamily|Winged helix DNA-binding domain superfamily							IPR000504|IPR006630|IPR014886	RNA recognition motif domain|La-type HTH domain|La protein, xRRM domain	FALSE	0		2	1	1	protein_plus_nucleic_acid	0	skip		1		not_eligible	0	no_antibody_keyword	0	no_tcr_keyword	0	no_mhc_keyword	none	Cryo-EM structure of Ro60/La/truncated misfolded human pre-5S rRNA complex with Fab, composite map	success	29.1973	29.9972	28.3974			3088	23.2618	4591	31.6426	2844	33.5331	1418	28.3517																											0	3	1	82	A	82			0.798	1	1	538	C	538	2I91	3	0.961	2	1	416	B	416	2VOD	1																																																																																																																																																																																																									3	0																																																																																																																																																																																																													1	42	2	/home/ext/vnovakov/results/of3_PROD/9NF8/seed_42/9NF8_seed_42_sample_2_model.cif	/home/ext/hstephenson/data/eval_set/production_quality/9NF8/9NF8.cif	40.4402	0.283321	0.224268	0.00682678	0.00966667	0.00925926	78.3793	31.3123	10	529	4	0	0	0	0	0	0	0	0																																					C	B	0.004	36.486	89.782	0	C	A	0.003	42.454	94.928	0	B	A	0.022	14.997	50.428	0.0277778
9nfa	2025-02-21T00:00:00Z	2026-02-04T00:00:00Z	2.7	ELECTRON MICROSCOPY	3	1	1	1	1018	901299	0	1	0	0.81444	no		0	soluble	P05455	P05455=Nucleus {ECO:0000305}.	IPR012677|IPR035979|IPR036388|IPR036390	Nucleotide-binding alpha-beta plait domain superfamily|RNA-binding domain superfamily|Winged helix-like DNA-binding domain superfamily|Winged helix DNA-binding domain superfamily							IPR000504|IPR006630|IPR014886	RNA recognition motif domain|La-type HTH domain|La protein, xRRM domain	FALSE	0		2	1	1	protein_plus_nucleic_acid	0	skip		1		not_eligible	0	no_antibody_keyword	0	no_tcr_keyword	0	no_mhc_keyword	none	Cryo-EM structure of Ro60/La/minimal misfolded pre-5S rRNA complex with Fab, composite map	success	29.1973	29.9972	28.3974			3088	23.2618	4591	31.6426	2844	33.5331	1418	28.3517																											0	3	1	64	A	64			0.798	1	1	538	C	538	2I91	3	0.961	2	1	416	B	416	2VOD	1																																																																																																																																																																																																									3	0																																																																																																																																																																																																													1	42	2	/home/ext/vnovakov/results/of3_PROD/9NFA/seed_42/9NFA_seed_42_sample_2_model.cif	/home/ext/hstephenson/data/eval_set/production_quality/9NFA/9NFA.cif	45.6814	0.309667	0.230419	0.00191393	0.007	0	91.1027	43.1233	28	536	3	0	0	0	1	1	1	0	0	MG_D		0																																		C	B	0.002	52.456	108.079	0	C	A	0.002	54.469	126.479	0	B	A	0.017	22.445	38.75	0																																																																																																																																			0
9nfb	2025-02-21T00:00:00Z	2025-10-08T00:00:00Z	3.23	ELECTRON MICROSCOPY	5	1	1	1	867	577979	1	0	0	0.935632	yes	C:3.6.5.2	1	membrane	A0A6S7XV52;P61769;P01116	A0A6S7XV52=;P61769=Note=(Microbial infection) In the presence of M.tuberculosis EsxA-EsxB complex decreased amounts of B2M are found on the cell surface (PubMed:25356553). {ECO:0000269|PubMed:25356553}.;P01116=[Isoform 2B]: Cell membrane {ECO:0000269|PubMed:28619714}; Lipid-anchor {ECO:0000305|PubMed:28619714}.	IPR011162|IPR013783|IPR036179|IPR037055;IPR013783|IPR036179;IPR027417	MHC classes I/II-like antigen recognition protein|Immunoglobulin-like fold|Immunoglobulin-like domain superfamily|MHC class I-like antigen recognition-like superfamily;Immunoglobulin-like fold|Immunoglobulin-like domain superfamily;P-loop containing nucleoside triphosphate hydrolase	IPR050208;;	Antigen-presenting and immune regulatory MHC class I-related;;	IPR050208;;	Antigen-presenting and immune regulatory MHC class I-related;;	IPR050208;;	Antigen-presenting and immune regulatory MHC class I-related;;	IPR001039|IPR003597|IPR007110|IPR010579|IPR011161;IPR003597|IPR007110;IPR005225	MHC class I alpha chain, alpha1 alpha2 domains|Immunoglobulin C1-set|Immunoglobulin-like domain|MHC class I, alpha chain, C-terminal|MHC class I-like antigen recognition-like;Immunoglobulin C1-set|Immunoglobulin-like domain;Small GTP-binding domain	FALSE	0		5	0	0	protein_multimer	0	heteromer	5	0	A1B1C1D1E1		1	matched:heavy chain	0	no_tcr_keyword	1	matched:mhc	mhc	Structure of the cross-HLA supertype antibody R302 bound to a class I MHC presenting a divarasib-modified KRAS-G12C peptide on HLA-A*02	success	99.7838	171.181	28.3865			1459	16.5371	14579	148.777	1580	21.1215	12590	214.854	1	0.316228	1	0.316228	1329	72.1431	4072	305.002	1445	31.8147	10052	186.956															0	3	1	10	C	10			0.889	5	1	225	A	225	7e+39	3	0.907	4	1	224	B	224	7TLY	2	1	1	1	307	E	307	6W51	1	1	2	1	101	D	101	7STG	1																																																																																																																																																																																									5	0																																																																																																																																																																																																													0
9nfc	2025-02-21T00:00:00Z	2025-10-08T00:00:00Z	2.58	ELECTRON MICROSCOPY	5	1	1	1	867	578323	1	0	0	0.935632	yes	C:3.6.5.2	1	membrane	P04439;P61769;P01116	P04439=Cell membrane {ECO:0000269|PubMed:21263072, ECO:0000269|PubMed:25880248, ECO:0000269|PubMed:8805302}; Single-pass type I membrane protein {ECO:0000255}. Endoplasmic reticulum membrane {ECO:0000305|PubMed:8805302}; Single-pass type I membrane protein {ECO:0000255}.;P61769=Note=(Microbial infection) In the presence of M.tuberculosis EsxA-EsxB complex decreased amounts of B2M are found on the cell surface (PubMed:25356553). {ECO:0000269|PubMed:25356553}.;P01116=[Isoform 2B]: Cell membrane {ECO:0000269|PubMed:28619714}; Lipid-anchor {ECO:0000305|PubMed:28619714}.	IPR011162|IPR013783|IPR036179|IPR037055;IPR013783|IPR036179;IPR027417	MHC classes I/II-like antigen recognition protein|Immunoglobulin-like fold|Immunoglobulin-like domain superfamily|MHC class I-like antigen recognition-like superfamily;Immunoglobulin-like fold|Immunoglobulin-like domain superfamily;P-loop containing nucleoside triphosphate hydrolase	IPR050208;;	Antigen-presenting and immune regulatory MHC class I-related;;	IPR050208;;	Antigen-presenting and immune regulatory MHC class I-related;;	IPR050208;;	Antigen-presenting and immune regulatory MHC class I-related;;	IPR001039|IPR003597|IPR007110|IPR010579|IPR011161;IPR003597|IPR007110;IPR005225	MHC class I alpha chain, alpha1 alpha2 domains|Immunoglobulin C1-set|Immunoglobulin-like domain|MHC class I, alpha chain, C-terminal|MHC class I-like antigen recognition-like;Immunoglobulin C1-set|Immunoglobulin-like domain;Small GTP-binding domain	FALSE	0		5	0	0	protein_multimer	0	heteromer	5	0	A1B1C1D1E1		1	matched:heavy chain	0	no_tcr_keyword	1	matched:hla	mhc	Structure of the cross-HLA supertype antibody R302 bound to a class I MHC presenting a divarasib-modified KRAS-G12C peptide on HLA-A*03	success	100.629	172.765	28.4926			1459	16.5371	14579	148.777	1580	21.1215	12590	214.854	1	0.316228	1	0.316228	1329	72.1431	4072	305.002	1491	32.3452	10533	194.878															0	3	1	10	C	10			0.889	5	1	225	A	225	7e+39	3	0.907	4	1	224	B	224	7TLY	2	1	1	1	307	E	307	7UC5	1	1	2	1	101	D	101	7STG	1																																																																																																																																																																																									5	0																																																																																																																																																																																																													0
9nfo	2025-02-21T00:00:00Z	2025-04-09T00:00:00Z	4.03	X-RAY DIFFRACTION	4	0	1	1	42	233369	0	0	0	0	no		0	unknown													FALSE	0		0	4	1	nucleic_acid_only	0	skip		4		not_eligible	0	no_antibody_keyword	0	no_tcr_keyword	0	no_mhc_keyword	none	[6,7,7-1] Shifted tensegrity triangle with an (arm,center,arm) distribution of (6,7,7) base pairs and 1 nt sticky ends																																									0	1	1	11	D	11			0	2	1	7	C	7			0	3	1	14	B	14			0	4	1	10	A	10																																																																																																																																																																																																			4	1			/home/ext/hstephenson/data/results/boltz/outputs/boltz_results_9NFO/predictions/9NFO/9NFO_model_0.cif	/home/ext/hstephenson/data/eval_set/production_quality/9NFO/9NFO.cif	1.93065	0.448705	0.5131	0.411879	0.8075	1	2.6745	1.464	1	4	6	0	0	0	0	0	0	0	0																																					D	B	0.793	1.558	2.882	1	B	A	0.822	1.37	2.467	1																																																																																																																																						1	42	2	/home/ext/vnovakov/results/of3_PROD/9NFO/seed_42/9NFO_seed_42_sample_2_model.cif	/home/ext/hstephenson/data/eval_set/production_quality/9NFO/9NFO.cif	2.17412	0.451622	0.577958	0.476248	0.794	1	3.2215	1.4805	0	0	0	0	0	0	0	0	0	0	0																																					D	B	0.799	1.448	3.159	1	B	A	0.789	1.513	3.284	1
9nh9	2025-02-24T00:00:00Z	2025-08-20T00:00:00Z	1.96	X-RAY DIFFRACTION	1	3	1	1	362	423887	1	1	0	0	no		0	unknown	F8S6W0	F8S6W0=	IPR016084	Haem oxygenase-like, multi-helical	IPR039068	Pyrroloquinoline-quinone synthase-like	IPR039068	Pyrroloquinoline-quinone synthase-like	IPR039068	Pyrroloquinoline-quinone synthase-like			FALSE	0		1	0	0	protein_monomer	0	skip		0		not_eligible	0	no_antibody_keyword	0	no_tcr_keyword	0	no_mhc_keyword	none	Crystal Structure of N-oxygenase HrmI with the diferric cofactor and the N(6)-hydroxy-L-lysine product bound	success	12.5146	13.1287	11.9005			660	11.9005	540	13.1287																															0	1	1	362	A	362																																																																																																																																																																																																																											1	1			/home/ext/hstephenson/data/results/boltz/outputs_failed_ccds_rerun/boltz_results_9NH9/predictions/9NH9/9NH9_model_0.cif	/home/ext/hstephenson/data/eval_set/production_quality/9NH9/9NH9.cif	0.720083	0.988803	0.915328		0	0	0	0	0	0	0	0	0	0	6	3	3	3	0	FE_C	0.613978	0.846154	A1BX4_D	1.38884	0.733796	FE_B	17.2368	0																																																																																																																																																																													1	42	1	/home/ext/vnovakov/ccd2_fix/ccd2_outputs/9NH9/seed_42/9NH9_seed_42_sample_1_model.cif	/home/ext/hstephenson/data/eval_set/production_quality/9NH9/9NH9.cif	0.522149	0.994032	0.937273		0	0	0	0	0	0	0	0	0	0	6	3	3	3	0	FE_B	0.489295	0.901163	A1BX4_D	0.766681	0.879093	FE_C	0.577513	0.838542																																																																																																																																																																													6.41319	0.52665	0.611163	0.872933
9nhb	2025-02-24T00:00:00Z	2025-09-17T00:00:00Z	3.7	ELECTRON MICROSCOPY	4	1	1	1	1100	830974	0	1	1	0.791937	yes	A:3.1.26.-	1	soluble	A8D8P8;A0A8R1WGS4	A8D8P8=Cytoplasm {ECO:0000269|PubMed:25558067}. Note=Component of the meiotic nuage, also named P granule, a germ-cell- specific organelle required to repress transposon activity during meiosis (PubMed:25558067). {ECO:0000269|PubMed:25558067}.;A0A8R1WGS4=	IPR012337|IPR036085|IPR036397;IPR036236	Ribonuclease H-like superfamily|PAZ domain superfamily|Ribonuclease H superfamily;Zinc finger C2H2 superfamily	;	;	;	;	;	;	IPR003100|IPR003165;IPR022776	PAZ domain|Piwi domain;TRM13/UPF0224 family, U11-48K-like CHHC zinc finger domain	FALSE	0		2	2	1	protein_plus_nucleic_acid	0	skip		2		not_eligible	0	no_antibody_keyword	0	no_tcr_keyword	0	no_mhc_keyword	none	Cryo-EM structure of SIWI-piRNA-target(25-nt)-GTSF1 complex	success	30.876	36.6806	25.0714			835	27.5039	1033	39.3551	3295	22.6389	3493	34.0062																											0	2	1	25	C	25			0	3	1	27	B	27			0	4	1	149	A	149			0.969	1	1	899	D	899	5GUH	1																																																																																																																																																																																																	4	0																																																																																																																																																																																																													1	42	3	/home/ext/vnovakov/outputs_mods_rerun/9NHB/seed_42/9NHB_seed_42_sample_3_model.cif	/home/ext/hstephenson/data/eval_set/production_quality/9NHB/9NHB.cif	52.9619	0.178255	0.0236143	8.18706e-05	0.0055	0	94.83	46.5825	15	1003	4	0	0	1	1	1	1	0	0	MG_E	67.7443	0																																		A	B	0.002	60.019	109.102	0	A	C	0.002	60.801	111.575	0	A	D	0.002	42.788	118.221	0	B	C	0.016	22.722	40.422	0																																																																																																																												67.7443	0
9nia	2025-02-25T00:00:00Z	2025-07-02T00:00:00Z	1.55	X-RAY DIFFRACTION	1	2	1	1	217	574530	1	0	0	0	yes	A:2.7.13.3	1	unknown	Q9KR16	Q9KR16=	IPR011006|IPR036097|IPR036890	CheY-like superfamily|Signal transduction histidine kinase, dimerisation/phosphoacceptor domain superfamily|Histidine kinase/HSP90-like ATPase superfamily							IPR001789|IPR003594|IPR003661|IPR004358|IPR005467	Signal transduction response regulator, receiver domain|Histidine kinase/HSP90-like ATPase domain|Signal transduction histidine kinase, dimerisation/phosphoacceptor domain|Signal transduction histidine kinase-related protein, C-terminal|Histidine kinase domain	FALSE	0		1	0	0	protein_monomer	0	skip		0		not_eligible	0	no_antibody_keyword	0	no_tcr_keyword	0	no_mhc_keyword	none	Crystal structure of Vibrio cholerae CqsR bound to ethanolamine	success	16.4732	18.3579	14.5884			618	14.5884	740	18.3579																															0	1	1	217	A	217																																																																																																																																																																																																																											1	1			/home/ext/hstephenson/data/results/boltz/outputs/boltz_results_9NIA/predictions/9NIA/9NIA_model_0.cif	/home/ext/hstephenson/data/eval_set/production_quality/9NIA/9NIA.cif	1.58749	0.942996	0.850496		0	0	0	0	0	0	0	0	1	0	2	1	1	1	0	ETA_C	0.23855	0.991422																																																																																																																																																																																			1	42	1	/home/ext/vnovakov/results/of3_PROD/9NIA/seed_42/9NIA_seed_42_sample_1_model.cif	/home/ext/hstephenson/data/eval_set/production_quality/9NIA/9NIA.cif	1.62631	0.954217	0.871372		0	0	0	0	0	0	0	0	1	0	2	1	1	1	0	ETA_C	0.264164	0.997596																																																																																																																																																																																			0.23855	0.991422	0.264164	0.997596
9nih	2025-02-26T00:00:00Z	2025-05-21T00:00:00Z	2.4	X-RAY DIFFRACTION	3	2	1	1	401	445424	0	0	1	0.965087	no		0	membrane	P01903;A0A1V1IGJ9;P24821	P01903=Cell membrane {ECO:0000269|PubMed:15322540, ECO:0000269|PubMed:18305173, ECO:0000269|PubMed:29884618}; Single-pass type I membrane protein {ECO:0000255}. Endoplasmic reticulum membrane {ECO:0000269|PubMed:18305173}; Single-pass type I membrane protein {ECO:0000255}. Early endosome membrane {ECO:0000269|PubMed:19117940}; Single-pass type I membrane protein {ECO:0000255}. Late endosome membrane {ECO:0000269|PubMed:18305173, ECO:0000269|PubMed:19117940, ECO:0000269|PubMed:9075930}; Single-pass type I membrane protein {ECO:0000255}. Lysosome membrane {ECO:0000269|PubMed:18305173, ECO:0000269|PubMed:9075930}; Single-pass type I membrane protein {ECO:0000255}. Autolysosome membrane {ECO:0000269|PubMed:17182262}; Single-pass type I membrane protein. Note=The MHCII complex transits through a number of intracellular compartments in the endocytic pathway until it reaches the cell membrane for antigen presentation (PubMed:18305173, PubMed:9075930). Component of immunological synapses at the interface between T cell and APC (PubMed:15322540, PubMed:29884618). {ECO:0000269|PubMed:15322540, ECO:0000269|PubMed:18305173, ECO:0000269|PubMed:29884618, ECO:0000269|PubMed:9075930}.;A0A1V1IGJ9=;P24821=Secreted, extracellular space, extracellular matrix.	IPR011162|IPR013783|IPR014745|IPR036179;IPR011162|IPR013783|IPR014745|IPR036179;IPR013783|IPR014716|IPR036056|IPR036116	MHC classes I/II-like antigen recognition protein|Immunoglobulin-like fold|MHC class II, alpha/beta chain, N-terminal|Immunoglobulin-like domain superfamily;MHC classes I/II-like antigen recognition protein|Immunoglobulin-like fold|MHC class II, alpha/beta chain, N-terminal|Immunoglobulin-like domain superfamily;Immunoglobulin-like fold|Fibrinogen, alpha/beta/gamma chain, C-terminal globular, subdomain 1|Fibrinogen-like, C-terminal|Fibronectin type III superfamily	IPR050160;IPR050160;IPR050991	Major Histocompatibility Complex/Immunoglobulin;Major Histocompatibility Complex/Immunoglobulin;Extracellular Matrix Regulatory Proteins	IPR050160;IPR050160;IPR050991	Major Histocompatibility Complex/Immunoglobulin;Major Histocompatibility Complex/Immunoglobulin;Extracellular Matrix Regulatory Proteins	IPR050160;IPR050160;IPR050991	Major Histocompatibility Complex/Immunoglobulin;Major Histocompatibility Complex/Immunoglobulin;Extracellular Matrix Regulatory Proteins	IPR001003|IPR003597|IPR007110;IPR000353|IPR003597|IPR007110;IPR000742|IPR002181|IPR003961|IPR013111|IPR041161	MHC class II, alpha chain, N-terminal|Immunoglobulin C1-set|Immunoglobulin-like domain;MHC class II, beta chain, N-terminal|Immunoglobulin C1-set|Immunoglobulin-like domain;EGF-like domain|Fibrinogen, alpha/beta/gamma chain, C-terminal globular domain|Fibronectin type III|Epidermal growth factor-like domain, extracellular|Tenascin, EGF-like domain	FALSE	0		3	0	0	protein_multimer	0	heteromer	3	0	A1B1C1		0	no_antibody_keyword	0	no_tcr_keyword	1	matched:hla	mhc	Crystal structure of HLA-DR4 presenting citrullinated Tenascin C peptide	success	50.9691	89.1214	12.8169			630	11.8449	5274	101.026	1338	26.3384	11139	166.071	1	0.267261	1	0.267261																							0	3	1	14	C	14			1	1	1	189	A	189	6BIX	1	1	2	1	198	B	198	6V0Y	2																																																																																																																																																																																																									3	1			/home/ext/hstephenson/data/results/boltz/outputs/boltz_results_9NIH/predictions/9NIH/9NIH_model_0.cif	/home/ext/hstephenson/data/eval_set/production_quality/9NIH/9NIH.cif	1.40802	0.978009	0.926221	0.906343	0.908333	0.919589	0.874333	0.678333	2	0	0	0	0	1	0	0	0	0	0																																					A	B	0.813	1.337	1.432	0.910112	A	C	0.944	0.374	0.662	0.897436	B	C	0.968	0.324	0.529	0.95122																																																																																																																																1	42	2	/home/ext/vnovakov/outputs_mods_rerun/9NIH/seed_42/9NIH_seed_42_sample_2_model.cif	/home/ext/hstephenson/data/eval_set/production_quality/9NIH/9NIH.cif	94.2579	0.0757683	4.23429e-05	0	0.00533333	0.00854701	127.396	65.1467	3	393	2	0	0	1	0	0	0	0	0																																					A	B	0.001	93.04	181.467	0	A	C	0.013	47.392	79.632	0.025641	B	C	0.002	55.008	121.089	0
9nit	2025-02-26T00:00:00Z	2025-07-02T00:00:00Z	1.72	X-RAY DIFFRACTION	1	2	1	1	217	558487	1	0	0	0	yes	A:2.7.13.3	1	unknown	Q9KR16	Q9KR16=	IPR011006|IPR036097|IPR036890	CheY-like superfamily|Signal transduction histidine kinase, dimerisation/phosphoacceptor domain superfamily|Histidine kinase/HSP90-like ATPase superfamily							IPR001789|IPR003594|IPR003661|IPR004358|IPR005467	Signal transduction response regulator, receiver domain|Histidine kinase/HSP90-like ATPase domain|Signal transduction histidine kinase, dimerisation/phosphoacceptor domain|Signal transduction histidine kinase-related protein, C-terminal|Histidine kinase domain	FALSE	0		1	0	0	protein_monomer	0	skip		0		not_eligible	0	no_antibody_keyword	0	no_tcr_keyword	0	no_mhc_keyword	none	Crystal structure of Vibrio cholerae CqsR bound to L-alaninol	success	16.4732	18.3579	14.5884			618	14.5884	740	18.3579																															0	1	1	217	A	217																																																																																																																																																																																																																											1	1			/home/ext/hstephenson/data/results/boltz/outputs/boltz_results_9NIT/predictions/9NIT/9NIT_model_0.cif	/home/ext/hstephenson/data/eval_set/production_quality/9NIT/9NIT.cif	1.80551	0.938385	0.840524		0	0	0	0	0	0	0	0	0	0	2	1	1	1	0	2A1_B	0.713024	0.928427																																																																																																																																																																																			1	42	1	/home/ext/vnovakov/results/of3_PROD/9NIT/seed_42/9NIT_seed_42_sample_1_model.cif	/home/ext/hstephenson/data/eval_set/production_quality/9NIT/9NIT.cif	1.7698	0.945828	0.848339		0	0	0	0	0	0	0	0	0	0	2	1	1	1	0	2A1_B	0.682261	0.933																																																																																																																																																																																			0.713024	0.928427	0.682261	0.933
9niv	2025-02-26T00:00:00Z	2025-07-02T00:00:00Z	1.75	X-RAY DIFFRACTION	1	2	1	1	217	563659	1	0	0	0	yes	A:2.7.13.3	1	unknown	Q9KR16	Q9KR16=	IPR011006|IPR036097|IPR036890	CheY-like superfamily|Signal transduction histidine kinase, dimerisation/phosphoacceptor domain superfamily|Histidine kinase/HSP90-like ATPase superfamily							IPR001789|IPR003594|IPR003661|IPR004358|IPR005467	Signal transduction response regulator, receiver domain|Histidine kinase/HSP90-like ATPase domain|Signal transduction histidine kinase, dimerisation/phosphoacceptor domain|Signal transduction histidine kinase-related protein, C-terminal|Histidine kinase domain	FALSE	0		1	0	0	protein_monomer	0	skip		0		not_eligible	0	no_antibody_keyword	0	no_tcr_keyword	0	no_mhc_keyword	none	Crystal structure of Vibrio cholerae CqsR bound to serinol	success	16.4732	18.3579	14.5884			618	14.5884	740	18.3579																															0	1	1	217	A	217																																																																																																																																																																																																																											1	1			/home/ext/hstephenson/data/results/boltz/outputs/boltz_results_9NIV/predictions/9NIV/9NIV_model_0.cif	/home/ext/hstephenson/data/eval_set/production_quality/9NIV/9NIV.cif	1.36199	0.962573	0.863305		0	0	0	0	0	0	0	0	0	0	2	1	1	1	0	SEL_B	0.59695	0.947148																																																																																																																																																																																			1	42	3	/home/ext/vnovakov/results/of3_PROD/9NIV/seed_42/9NIV_seed_42_sample_3_model.cif	/home/ext/hstephenson/data/eval_set/production_quality/9NIV/9NIV.cif	1.65915	0.943773	0.850337		0	0	0	0	0	0	0	0	0	0	2	1	1	1	0	SEL_B	0.537101	0.949167																																																																																																																																																																																			0.59695	0.947148	0.537101	0.949167
9nj8	2025-02-26T00:00:00Z	2025-07-02T00:00:00Z	2.5	X-RAY DIFFRACTION	1	0	2	1	434	921428	0	0	0	0	yes	A:2.7.13.3;B:2.7.13.3	2	unknown	Q9KR16	Q9KR16=	IPR011006|IPR036097|IPR036890	CheY-like superfamily|Signal transduction histidine kinase, dimerisation/phosphoacceptor domain superfamily|Histidine kinase/HSP90-like ATPase superfamily							IPR001789|IPR003594|IPR003661|IPR004358|IPR005467	Signal transduction response regulator, receiver domain|Histidine kinase/HSP90-like ATPase domain|Signal transduction histidine kinase, dimerisation/phosphoacceptor domain|Signal transduction histidine kinase-related protein, C-terminal|Histidine kinase domain	FALSE	0		2	0	0	protein_dimer	0	homomer	1	0	A2		0	no_antibody_keyword	0	no_tcr_keyword	0	no_mhc_keyword	none	Crystal structure of apo Vibrio cholerae CqsR with D198N mutation	success	15.1972	16.9494	13.445			494	13.445	642	16.9494																															0	1	2	217	A,B	434																																																																																																																																																																																																																											1	1			/home/ext/hstephenson/data/results/boltz/outputs/boltz_results_9NJ8/predictions/9NJ8/9NJ8_model_0.cif	/home/ext/hstephenson/data/eval_set/production_quality/9NJ8/9NJ8.cif	23.0364	0.562641	0.753501	0.0532307	0.02	0	34.516	24.057	0	0	0	0	0	0	0	0	0	0	0																																					A	B	0.02	24.057	34.516	0																																																																																																																																												1	42	3	/home/ext/vnovakov/results/of3_PROD/9NJ8/seed_42/9NJ8_seed_42_sample_3_model.cif	/home/ext/hstephenson/data/eval_set/production_quality/9NJ8/9NJ8.cif	23.0662	0.563798	0.761189	0.0566829	0.026	0.0169492	34.512	24.083	0	0	0	0	0	0	0	0	0	0	0																																					A	B	0.026	24.083	34.512	0.0169492
9njh	2025-02-27T00:00:00Z	2025-07-09T00:00:00Z	2.29	X-RAY DIFFRACTION	2	1	1	1	437	464525	0	1	0	0.911121	yes	A:2.7.7.7	1	soluble	Q9UNA4	Q9UNA4=Nucleus {ECO:0000269|PubMed:12606586}. Note=Binding to ubiquitin mediates localization to replication forks after UV-induced DNA damage. {ECO:0000250|UniProtKB:Q6R3M4}.	IPR036775|IPR043128|IPR043502	DNA polymerase, Y-family, little finger domain superfamily|Reverse transcriptase/Diguanylate cyclase domain|DNA/RNA polymerase superfamily							IPR001126|IPR017961|IPR053848	UmuC domain|DNA polymerase, Y-family, little finger domain|DNA polymerase IV/DNA polymerase iota-like, thumb domain	FALSE	0		1	1	1	protein_plus_nucleic_acid	0	skip		1		not_eligible	0	no_antibody_keyword	0	no_tcr_keyword	0	no_mhc_keyword	none	Translocated product complex of DNA polymerase iota with DNA (template A)	success	98.9862	116.615	81.3575			7212	81.3574	5966	116.615	7211	81.3576	5965	116.615																											0	2	1	17	A	17			0.948	1	1	420	B	420	1T3N	3																																																																																																																																																																																																																	2	1			/home/ext/hstephenson/data/results/boltz/outputs/boltz_results_9NJH/predictions/9NJH/9NJH_model_0.cif	/home/ext/hstephenson/data/eval_set/production_quality/9NJH/9NJH.cif	5.20893	0.965961	0.869334	0.301052	0.167	0.324324	27.413	4.809	1	1	2	0	0	0	1	1	1	0	0	CA_C	3.93971	0.350806																																		B	A	0.167	4.809	27.413	0.324324																																																																																																																																												1	42	3	/home/ext/vnovakov/results/of3_PROD/9NJH/seed_42/9NJH_seed_42_sample_3_model.cif	/home/ext/hstephenson/data/eval_set/production_quality/9NJH/9NJH.cif	5.10893	0.969195	0.88414	0.560517	0.287	0.648649	26.906	4.045	3	0	0	0	0	0	1	1	1	0	0	CA_C	4.21686	0.377193																																		B	A	0.287	4.045	26.906	0.648649																																																																																																																																												3.93971	0.350806	4.21686	0.377193
9njz	2025-02-28T00:00:00Z	2025-09-10T00:00:00Z	4.18	X-RAY DIFFRACTION	4	0	1	1	42	232034	0	0	0	0	no		0	unknown													FALSE	0		0	4	1	nucleic_acid_only	0	skip		4		not_eligible	0	no_antibody_keyword	0	no_tcr_keyword	0	no_mhc_keyword	none	[0,8,12-1] Shifted tensegrity triangle with an (arm,center,arm) distribution of (0,8,12) base pairs and 1 nt sticky ends																																									0	1	1	8	D	8			0	2	1	5	C	5			0	3	1	16	B	16			0	4	1	13	A	13																																																																																																																																																																																																			4	1			/home/ext/hstephenson/data/results/boltz/outputs/boltz_results_9NJZ/predictions/9NJZ/9NJZ_model_0.cif	/home/ext/hstephenson/data/eval_set/production_quality/9NJZ/9NJZ.cif															0	0	0	0	0																																																																																																																																																																																					Metric extraction failed: arrays used as indices must be of integer (or boolean) type	1	42	1	/home/ext/vnovakov/results/of3_PROD/9NJZ/seed_42/9NJZ_seed_42_sample_1_model.cif	/home/ext/hstephenson/data/eval_set/production_quality/9NJZ/9NJZ.cif															0	0	0	0	0																																																																																																																																																																																					Metric extraction failed: arrays used as indices must be of integer (or boolean) type
9nk9	2025-02-28T00:00:00Z	2025-05-28T00:00:00Z	2.1	X-RAY DIFFRACTION	2	0	1	1	142	264746	0	0	0	0.699972	no		0	unknown													FALSE	0		2	0	0	protein_dimer	0	heteromer	2	0	A1B1		1	matched:nanobody	0	no_tcr_keyword	0	no_mhc_keyword	none	Nano-body peptide complex	success	125.132	217.958	32.3069			1	0.316228	1	0.316228	1504	64.2975	9986	435.6																											0	2	1	10	A	10			0.753	1	1	132	B	132	6B20	3																																																																																																																																																																																																																	2	1			/home/ext/hstephenson/data/results/boltz/outputs/boltz_results_9NK9/predictions/9NK9/9NK9_model_0.cif	/home/ext/hstephenson/data/eval_set/production_quality/9NK9/9NK9.cif	1.7314	0.92048	0.828369	0.717229	0.727	0.780488	3.012	1.465	0	0	0	0	0	0	0	0	0	0	0																																					B	A	0.727	1.465	3.012	0.780488																																																																																																																																												0
9nkc	2025-02-28T00:00:00Z	2025-09-24T00:00:00Z	2.5	X-RAY DIFFRACTION	3	2	1	1	383	847423	1	1	1	0.848292	yes	A:2.7.7.7	1	soluble	Q97W02	Q97W02=Cytoplasm {ECO:0000305}.	IPR036775|IPR043128|IPR043502	DNA polymerase, Y-family, little finger domain superfamily|Reverse transcriptase/Diguanylate cyclase domain|DNA/RNA polymerase superfamily							IPR001126|IPR017961	UmuC domain|DNA polymerase, Y-family, little finger domain	FALSE	0		1	2	1	protein_plus_nucleic_acid	0	skip		2		not_eligible	0	no_antibody_keyword	0	no_tcr_keyword	0	no_mhc_keyword	none	Dpo4 DNA polymerase (Wild Type) in complex with DNA containing an 8oxoG template lesion	success	196.471	177.893	215.049			7271	215.049	4101	177.893																															0	2	1	14	C	14			0	3	1	17	B	17			0.923	1	1	352	A	352	1N48	3																																																																																																																																																																																																									3	1			/home/ext/hstephenson/data/results/boltz/outputs/boltz_results_9NKC/predictions/9NKC/9NKC_model_0.cif	/home/ext/hstephenson/data/eval_set/production_quality/9NKC/9NKC.cif	1.95981	0.943368	0.858557	0.600251	0.586667	0.73553	5.02567	2.382	0	0	1	0	0	0	4	4	4	0	0	CA_D	0.646253	0.890244	CA_E	3.52528	0.814103	DTP_G	2.7515	0.407189	CA_F	9.27811	0.115385																									A	B	0.558	2.34	5.68	0.690476	A	C	0.513	2.413	5.941	0.589286	B	C	0.689	2.393	3.456	0.926829																																																																																																																																1	42	4	/home/ext/vnovakov/outputs_mods_rerun/9NKC/seed_42/9NKC_seed_42_sample_4_model.cif	/home/ext/hstephenson/data/eval_set/production_quality/9NKC/9NKC.cif	64.373	0.102288	0.0828227	0.2127	0.226333	0.308943	52.26	41.6793	0	349	0	0	0	0	4	4	4	0	0	DTP_G	36.5879	0.0597015	CA_F	18.8465	0	CA_E	34.2308	0	CA_D	54.4178	0																									A	B	0.004	59.476	76.882	0	A	C	0.004	63.035	75.986	0	B	C	0.671	2.527	3.912	0.926829																																																																																																																																4.05029	0.55673	36.0207	0.0149254
9nkd	2025-02-28T00:00:00Z	2025-09-24T00:00:00Z	2.5	X-RAY DIFFRACTION	3	3	1	1	382	827493	1	1	1	0.849592	yes	A:2.7.7.7	1	soluble	Q97W02	Q97W02=Cytoplasm {ECO:0000305}.	IPR036775|IPR043128|IPR043502	DNA polymerase, Y-family, little finger domain superfamily|Reverse transcriptase/Diguanylate cyclase domain|DNA/RNA polymerase superfamily							IPR001126|IPR017961	UmuC domain|DNA polymerase, Y-family, little finger domain	FALSE	0		1	2	1	protein_plus_nucleic_acid	0	skip		2		not_eligible	0	no_antibody_keyword	0	no_tcr_keyword	0	no_mhc_keyword	none	Dpo4 DNA polymerase (R332A) in complex with DNA containing an 8oxoG template lesion	success	200.54	183.514	217.566			7294	217.566	4189	183.514					7293	217.566	4188	183.514																							0	2	1	13	B	13			0	3	1	17	A	17			0.922	1	1	352	C	352	2UVR	1																																																																																																																																																																																																									3	1			/home/ext/hstephenson/data/results/boltz/outputs/boltz_results_9NKD/predictions/9NKD/9NKD_model_0.cif	/home/ext/hstephenson/data/eval_set/production_quality/9NKD/9NKD.cif	0.614939	0.992928	0.92691	0.875202	0.885667	0.956481	1.71333	0.890333	0	0	1	0	0	0	3	2	1	2	1	CA_E	0.311902	0.974359																																		A	B	0.876	0.837	1.828	0.911111	A	C	0.922	0.624	1.812	0.958333	B	C	0.859	1.21	1.5	1																																																																																																																																1	42	2	/home/ext/vnovakov/outputs_mods_rerun/9NKD/seed_42/9NKD_seed_42_sample_2_model.cif	/home/ext/hstephenson/data/eval_set/production_quality/9NKD/9NKD.cif	56.2614	0.0998915	0.0803124	0.219088	0.266	0.333333	31.9467	32.1843	0	350	1	0	0	0	3	2	1	2	1	CA_E	65.6735	0.027027																																		A	B	0.011	50.754	46.702	0	A	C	0.011	44.043	46.42	0	B	C	0.776	1.756	2.718	1																																																																																																																																0.311902	0.974359	65.6735	0.027027
9nke	2025-02-28T00:00:00Z	2025-09-24T00:00:00Z	2.9	X-RAY DIFFRACTION	4	3	2	1	765	1599925	1	1	1	0.846641	yes	A:2.7.7.7;B:2.7.7.7	2	soluble	Q97W02	Q97W02=Cytoplasm {ECO:0000305}.	IPR036775|IPR043128|IPR043502	DNA polymerase, Y-family, little finger domain superfamily|Reverse transcriptase/Diguanylate cyclase domain|DNA/RNA polymerase superfamily							IPR001126|IPR017961	UmuC domain|DNA polymerase, Y-family, little finger domain	FALSE	0		2	4	1	protein_plus_nucleic_acid	0	skip		3		not_eligible	0	no_antibody_keyword	0	no_tcr_keyword	0	no_mhc_keyword	none	Dpo4 DNA polymerase (R336A) in complex with DNA containing an 8oxoG template lesion	success	197.636	179.768	215.503			7305	215.503	4125	179.768									7304	215.503	4124	179.768																			0	2	1	14	D	14			0	3	2	17	B,C	34			0	4	1	13	A	13			0.92	1	2	352	E,F	704	1N48	3																																																																																																																																																																																																	4	0																																																																																																																																																																																																													1	42	2	/home/ext/vnovakov/outputs_mods_rerun/9NKE/seed_42/9NKE_seed_42_sample_2_model.cif	/home/ext/hstephenson/data/eval_set/production_quality/9NKE/9NKE.cif	51.6921	0.0927083	0.0769801	0.201525	0.18875	0.246711	63.0171	39.9805	1	701	3	0	6	0	6	5	5	1	0	DTP_K	4.12849	0.204768	DTP_G	51.5763	0.068223	CA_I	9.49719	0.0297619	CA_L		0	CA_H		0																						D	B	0.003	56.471	88.931	0	D	F	0.003	58.287	93.32	0	D	A	0.004	59.622	76.228	0	B	F	0.674	2.642	4.207	0.973684	F	A	0.003	53	99.298	0	A	E	0.006	42.142	65.08	0	A	C	0.005	46.163	74.943	0	E	C	0.812	1.517	2.13	1																																																																																																				21.734	0.0605505
9nl8	2025-03-02T00:00:00Z	2025-09-10T00:00:00Z	3.77	X-RAY DIFFRACTION	4	0	1	1	42	228983	0	0	0	0	no		0	unknown													FALSE	0		0	4	1	nucleic_acid_only	0	skip		4		not_eligible	0	no_antibody_keyword	0	no_tcr_keyword	0	no_mhc_keyword	none	[3,7,10-1] Shifted tensegrity triangle with an (arm,center,arm) distribution of (3,7,10) base pairs and 1 nt sticky ends																																									0	1	1	8	D	8			0	2	1	7	C	7			0	3	1	14	B	14			0	4	1	13	A	13																																																																																																																																																																																																			4	1			/home/ext/hstephenson/data/results/boltz/outputs/boltz_results_9NL8/predictions/9NL8/9NL8_model_0.cif	/home/ext/hstephenson/data/eval_set/production_quality/9NL8/9NL8.cif															0	0	0	0	0																																																																																																																																																																																					Metric extraction failed: arrays used as indices must be of integer (or boolean) type	1	42	1	/home/ext/vnovakov/results/of3_PROD/9NL8/seed_42/9NL8_seed_42_sample_1_model.cif	/home/ext/hstephenson/data/eval_set/production_quality/9NL8/9NL8.cif															0	0	0	0	0																																																																																																																																																																																					Metric extraction failed: arrays used as indices must be of integer (or boolean) type
9nlo	2025-03-03T00:00:00Z	2025-11-19T00:00:00Z	2.32	X-RAY DIFFRACTION	2	2	2	1	510	469565	1	0	1	0.971588	yes	A:3.4.21.89;B:3.4.21.89	2	membrane	P00803	P00803=Cell inner membrane {ECO:0000269|PubMed:21778229}; Multi-pass membrane protein {ECO:0000269|PubMed:21778229}.	IPR019766|IPR036286	Signal peptidase I, all-beta subdomain|LexA/Signal peptidase-like superfamily	IPR000223	Peptidase S26A, signal peptidase I	IPR000223	Peptidase S26A, signal peptidase I	IPR000223	Peptidase S26A, signal peptidase I	IPR019533	Peptidase S26	FALSE	0		4	0	0	protein_multimer	0	heteromer	2	0	A2B2		0	no_antibody_keyword	0	no_tcr_keyword	0	no_mhc_keyword	none	Escherichia coli Signal Peptidase I Delta 2-76 P84A in complex with lipopeptide inhibitor	success	147.174	167.272	127.076			1	0.408248	1	0.408248	10318	253.743	8327	334.136																											0	2	2	6	A,B	12			0.995	1	2	249	C,D	498	6B88	1																																																																																																																																																																																																																	2	1			/home/ext/hstephenson/data/results/boltz/outputs/boltz_results_9NLO/predictions/9NLO/9NLO_model_0.cif	/home/ext/hstephenson/data/eval_set/production_quality/9NLO/9NLO.cif	22.6142	0.493135	0.875606	0.179901	0.621667	0.644803	20.9347	6.464	4	3	5	2	4	0	4	2	0	4	2																																					B	A	0.009	18.155	59.8	0	B	D	0.949	0.408	1.978	0.966667	A	C	0.907	0.829	1.026	0.967742																																																																																																																																1	42	4	/home/ext/vnovakov/outputs_mods_rerun/9NLO/seed_42/9NLO_seed_42_sample_4_model.cif	/home/ext/hstephenson/data/eval_set/production_quality/9NLO/9NLO.cif	62.9978	0.0854137	0.000297224	0	0.00466667	0	76.23	58.6093	0	493	1	2	4	0	4	2	0	4	2																																					B	A	0.007	59.314	57.205	0	B	C	0.004	46.396	77.917	0	A	D	0.003	70.118	93.568	0
9nlt	2025-03-03T00:00:00Z	2025-10-22T00:00:00Z	2.37	X-RAY DIFFRACTION	2	1	1	1	166	322596	0	0	0	0.625446	no		0	unknown	A0AAP6R832	A0AAP6R832=			IPR021952	Lipoprotein Flpp3-like	IPR021952	Lipoprotein Flpp3-like	IPR021952	Lipoprotein Flpp3-like			FALSE	0		2	0	0	protein_dimer	0	heteromer	2	0	A1B1		0	no_antibody_keyword	0	no_tcr_keyword	0	no_mhc_keyword	none	Crystal Structure of Flpp3-minibinder687 Complex	success	0.959801	0.890902	1.0287			1	0.136083	1	0.136083	33	1.92132	40	1.64572																											0	2	1	54	A	54			0.927	1	1	112	B	112	6PNY	1																																																																																																																																																																																																																	2	1			/home/ext/hstephenson/data/results/boltz/outputs/boltz_results_9NLT/predictions/9NLT/9NLT_model_0.cif	/home/ext/hstephenson/data/eval_set/production_quality/9NLT/9NLT.cif	2.13855	0.959003	0.864033	0.879122	0.93	0.983051	1.933	0.617	0	0	0	0	0	0	0	0	0	0	0																																					B	A	0.93	0.617	1.933	0.983051																																																																																																																																												0
9nm3	2025-03-04T00:00:00Z	2025-08-20T00:00:00Z	2.65	X-RAY DIFFRACTION	2	0	1	1	463	789755	0	0	0	0.897214	no		0	soluble	Q9N5M6	Q9N5M6=Cytoplasm {ECO:0000269|PubMed:9393998}.	IPR011989|IPR016024	Armadillo-like helical|Armadillo-type fold							IPR033133	Pumilio homology domain	FALSE	0		1	1	1	protein_plus_nucleic_acid	0	skip		1		not_eligible	0	no_antibody_keyword	0	no_tcr_keyword	0	no_mhc_keyword	none	Crystal structure of FBF-1 RBD+CT complexed with compact FBE RNA	success	6.5228	8.08718	4.95841			818	4.95837	854	8.08834	817	4.95845	853	8.08603																											0	2	1	9	A	9			0.915	1	1	454	B	454	3K5Q	1																																																																																																																																																																																																																	2	1			/home/ext/hstephenson/data/results/boltz/outputs/boltz_results_9NM3/predictions/9NM3/9NM3_model_0.cif	/home/ext/hstephenson/data/eval_set/production_quality/9NM3/9NM3.cif	4.5417	0.979365	0.899139	0.857898	0.785	0.878788	2.889	1.275	0	0	1	0	0	0	0	0	0	0	0																																					B	A	0.785	1.275	2.889	0.878788																																																																																																																																												0
9nn6	2025-03-05T00:00:00Z	2025-09-24T00:00:00Z	2.9	ELECTRON MICROSCOPY	2	0	1	1	664	555094	0	0	0	0.939434	no		0	membrane	P17315;P22522	P17315=Cell outer membrane {ECO:0000255|PROSITE- ProRule:PRU01360}; Multi-pass membrane protein {ECO:0000255|PROSITE- ProRule:PRU01360}.;P22522=Secreted {ECO:0000269|PubMed:8204625}. Note=Secreted by the CvaAB/TolC export system.	IPR036942|IPR037066;	TonB-dependent receptor-like, beta-barrel domain superfamily|TonB-dependent receptor, plug domain superfamily;	IPR039426;IPR020280	TonB-dependent receptor-like;Microcin V bacteriocin	IPR039426;IPR020280	TonB-dependent receptor-like;Microcin V bacteriocin	IPR039426;IPR020280	TonB-dependent receptor-like;Microcin V bacteriocin	IPR000531|IPR012910;	TonB-dependent receptor-like, beta-barrel|TonB-dependent receptor, plug domain;	FALSE	0		2	0	0	protein_dimer	0	heteromer	2	0	A1B1		0	no_antibody_keyword	0	no_tcr_keyword	0	no_mhc_keyword	none	E. coli Cir in Complex with the RBD of Microcin V	success	31.6628	48.5109	14.8147			11	0.553059	18	0.832534	6480	29.0764	4994	96.1892																											0	2	1	32	A	32			0.987	1	1	632	B	632	2HDF	1																																																																																																																																																																																																																	2	1			/home/ext/hstephenson/data/results/boltz/outputs/boltz_results_9NN6/predictions/9NN6/9NN6_model_0.cif	/home/ext/hstephenson/data/eval_set/production_quality/9NN6/9NN6.cif	13.0034	0.938524	0.785846	0	0.008	0	60.761	24.219	0	0	0	0	0	0	0	0	0	0	0																																					B	A	0.008	24.219	60.761	0																																																																																																																																												0
9nnf	2025-03-05T00:00:00Z	2025-07-23T00:00:00Z	3.8	ELECTRON MICROSCOPY	4	0	1	1	530	460206	0	0	0	0.709434	no		0	soluble	Q861F7;P61769;P78358	Q861F7=;P61769=Note=(Microbial infection) In the presence of M.tuberculosis EsxA-EsxB complex decreased amounts of B2M are found on the cell surface (PubMed:25356553). {ECO:0000269|PubMed:25356553}.;P78358=Cytoplasm {ECO:0000269|PubMed:12065688, ECO:0000269|PubMed:31429579}.	IPR011162|IPR013783|IPR036179|IPR037055;IPR013783|IPR036179;	MHC classes I/II-like antigen recognition protein|Immunoglobulin-like fold|Immunoglobulin-like domain superfamily|MHC class I-like antigen recognition-like superfamily;Immunoglobulin-like fold|Immunoglobulin-like domain superfamily;	IPR050208;;IPR015419	Antigen-presenting and immune regulatory MHC class I-related;;CTAG/Pcc1 family	IPR050208;;IPR015419	Antigen-presenting and immune regulatory MHC class I-related;;CTAG/Pcc1 family	IPR050208;;IPR015419	Antigen-presenting and immune regulatory MHC class I-related;;CTAG/Pcc1 family	IPR001039|IPR003597|IPR007110|IPR010579|IPR011161;IPR003597|IPR007110;	MHC class I alpha chain, alpha1 alpha2 domains|Immunoglobulin C1-set|Immunoglobulin-like domain|MHC class I, alpha chain, C-terminal|MHC class I-like antigen recognition-like;Immunoglobulin C1-set|Immunoglobulin-like domain;	FALSE	0		4	0	0	protein_multimer	0	heteromer	4	0	A1B1C1D1		0	no_antibody_keyword	0	no_tcr_keyword	1	matched:hla	mhc	Cryo-EM structure of a de-novo designed binder NY1-B04 in complex with HLA-A*02:01 and NY-ESO-1-derived peptide SLLMWITQC	success	79.8288	131.507	28.1507			1	0.0830455	1	0.0830455	1486	35.3955	10177	215.024	1	0.333333	1	0.333333	1326	76.7909	4077	310.587																			0	1	1	145	A	145			0	4	1	9	C	9			1	2	1	276	B	276	3HG1	1	1	3	1	100	D	100	1TVH	2																																																																																																																																																																																																	4	1			/home/ext/hstephenson/data/results/boltz/outputs/boltz_results_9NNF/predictions/9NNF/9NNF_model_0.cif	/home/ext/hstephenson/data/eval_set/production_quality/9NNF/9NNF.cif	1.25891	0.979989	0.843477	0.808526	0.90225	0.904785	1.41075	0.6665	0	0	0	0	0	0	0	0	0	0	0																																					A	B	0.863	0.84	2.336	0.898305	A	C	0.927	0.614	1.522	0.956522	B	D	0.885	0.735	0.875	0.860465	B	C	0.934	0.477	0.91	0.903846																																																																																																																										0
9nny	2025-03-06T00:00:00Z	2025-09-10T00:00:00Z	4.44	X-RAY DIFFRACTION	4	0	1	1	42	231423	0	0	0	0	no		0	unknown													FALSE	0		0	4	1	nucleic_acid_only	0	skip		4		not_eligible	0	no_antibody_keyword	0	no_tcr_keyword	0	no_mhc_keyword	none	[4,7,8-2] Shifted tensegrity triangle with an (arm,center,arm) distribution of (4,7,8) base pairs and 2 nt sticky ends, with hexagonal symmetry																																									0	1	1	10	D	10			0	2	1	7	C	7			0	3	1	14	B	14			0	4	1	11	A	11																																																																																																																																																																																																			4	1			/home/ext/hstephenson/data/results/boltz/outputs/boltz_results_9NNY/predictions/9NNY/9NNY_model_0.cif	/home/ext/hstephenson/data/eval_set/production_quality/9NNY/9NNY.cif	2.30902	0.513471	0.58999	0.528996	0.714167	0.816667	3.92517	1.59733	0	3	4	0	0	0	0	0	0	0	0																																					D	C	0.793	1.309	4.112	1	D	B	0.744	1.504	5.11	1	D	A	0.255	3.05	7.383	0	C	B	0.879	0.99	2.145	1	C	A	0.778	1.395	2.884	0.9	B	A	0.836	1.336	1.917	1																																																																																																														1	42	3	/home/ext/vnovakov/results/of3_PROD/9NNY/seed_42/9NNY_seed_42_sample_3_model.cif	/home/ext/hstephenson/data/eval_set/production_quality/9NNY/9NNY.cif	2.7323	0.494912	0.806098	0.78293	0.678	0.809722	4.91017	1.77283	0	0	0	0	0	0	0	0	0	0	0																																					D	C	0.765	1.282	5.328	1	D	B	0.736	1.424	5.79	1	D	A	0.211	3.604	8.732	0	C	B	0.834	1.117	3.44	1	C	A	0.725	1.81	3.31	0.9	B	A	0.797	1.4	2.861	0.958333
9nof	2025-03-10T00:00:00Z	2025-07-02T00:00:00Z	4.08	X-RAY DIFFRACTION	4	0	1	1	44	233056	0	0	0	0	no		0	unknown													FALSE	0		0	4	1	nucleic_acid_only	0	skip		4		not_eligible	0	no_antibody_keyword	0	no_tcr_keyword	0	no_mhc_keyword	none	[7,7,6-1] Shifted tensegrity triangle with an (arm,center,arm) distribution of (7,7,6) base pairs and 1 nt sticky ends, with hexagonal symmetry																																									0	1	1	12	D	12			0	2	1	8	C	8			0	3	1	14	B	14			0	4	1	10	A	10																																																																																																																																																																																																			4	1			/home/ext/hstephenson/data/results/boltz/outputs/boltz_results_9NOF/predictions/9NOF/9NOF_model_0.cif	/home/ext/hstephenson/data/eval_set/production_quality/9NOF/9NOF.cif	1.65511	0.539654	0.861698	0.837031	0.8252	0.971429	2.7634	1.2192	0	0	0	0	0	0	0	0	0	0	0																																					D	C	0.761	1.15	4.301	0.857143	D	B	0.841	1.231	2.407	1	C	B	0.845	1.228	2.196	1	C	A	0.804	1.47	2.791	1	B	A	0.875	1.017	2.122	1																																																																																																																				1	42	4	/home/ext/vnovakov/results/of3_PROD/9NOF/seed_42/9NOF_seed_42_sample_4_model.cif	/home/ext/hstephenson/data/eval_set/production_quality/9NOF/9NOF.cif	3.09105	0.475967	0.816899	0.790908	0.733	0.931746	5.0822	1.4714	0	0	0	0	0	0	0	0	0	0	0																																					D	C	0.649	1.135	9.326	0.857143	D	B	0.722	1.976	4.245	1	C	B	0.745	1.289	4.202	0.857143	C	A	0.754	1.805	3.533	1	B	A	0.795	1.152	4.105	0.944444
9noj	2025-03-10T00:00:00Z	2025-09-10T00:00:00Z	3.2	X-RAY DIFFRACTION	4	0	1	1	42	228025	0	0	0	0	no		0	unknown													FALSE	0		0	4	1	nucleic_acid_only	0	skip		4		not_eligible	0	no_antibody_keyword	0	no_tcr_keyword	0	no_mhc_keyword	none	[2,6,11-2] Shifted DNA assembly with an aspect ratio of (2,6,11) base pairs and 2 nt sticky ends																																									0	1	1	7	D	7			0	2	1	14	C	14			0	3	1	6	B	6			0	4	1	15	A	15																																																																																																																																																																																																			4	1			/home/ext/hstephenson/data/results/boltz/outputs/boltz_results_9NOJ/predictions/9NOJ/9NOJ_model_0.cif	/home/ext/hstephenson/data/eval_set/production_quality/9NOJ/9NOJ.cif	2.62248	0.415094	0.769486	0.740368	0.7025	0.833333	4.00633	1.76067	0	0	1	0	0	0	0	0	0	0	0																																					D	C	0.27	3.17	6.548	0	D	B	0.823	1.266	3.058	1	D	A	0.759	1.242	5.787	1	C	B	0.799	1.599	2.326	1	C	A	0.752	1.99	2.926	1	B	A	0.812	1.297	3.393	1																																																																																																														1	42	3	/home/ext/vnovakov/results/of3_PROD/9NOJ/seed_42/9NOJ_seed_42_sample_3_model.cif	/home/ext/hstephenson/data/eval_set/production_quality/9NOJ/9NOJ.cif	2.13793	0.47941	0.819043	0.791701	0.740833	0.827957	3.29067	1.47533	0	0	0	0	0	0	0	0	0	0	0																																					D	C	0.326	2.506	5.377	0	D	B	0.831	1.296	2.474	1	D	A	0.797	1.147	4.785	1	C	B	0.853	1.173	2.16	1	C	A	0.797	1.555	2.148	0.967742	B	A	0.841	1.175	2.8	1
9npu	2025-03-11T00:00:00Z	2026-01-21T00:00:00Z	1.63	X-RAY DIFFRACTION	4	6	1	1	367	1083829	1	1	0	0.922981	yes	A:2.7.7.7|4.2.99.-	1	soluble	Q9UGP5	Q9UGP5=Nucleus {ECO:0000269|PubMed:10887191}. Chromosome {ECO:0000269|PubMed:30250067}. Note=Accumulates at sites of DNA damage. {ECO:0000269|PubMed:30250067}.	IPR027421|IPR036420|IPR037160|IPR043519	DNA polymerase lambda lyase domain superfamily|BRCT domain superfamily|DNA polymerase, thumb domain superfamily|Nucleotidyltransferase superfamily							IPR001357|IPR002054|IPR010996|IPR018944|IPR028207|IPR029398	BRCT domain|DNA-directed DNA polymerase X|Crossover junction endonuclease MUS81-like, HHH domain|DNA polymerase lambda, fingers domain|DNA polymerase beta, palm domain|DNA polymerase beta, thumb domain	FALSE	0		1	3	1	protein_plus_nucleic_acid	0	skip		3		not_eligible	0	no_antibody_keyword	0	no_tcr_keyword	0	no_mhc_keyword	none	Pre-catalytic ternary complex of DNA Polymerase Lambda with bound 1-nt gapped SSB substrate containing template ribonucleotide opposite primer terminus, and incoming dUMPNPP	success	102.064	101.275	102.854			4867	102.854	4813	101.275																															0	2	1	11	D	11			0	3	1	6	C	6			0	4	1	4	B	4			0.979	1	1	346	A	346	5CB1	1																																																																																																																																																																																																	4	1			/home/ext/hstephenson/data/results/boltz/outputs/boltz_results_9NPU/predictions/9NPU/9NPU_model_0.cif	/home/ext/hstephenson/data/eval_set/production_quality/9NPU/9NPU.cif	0.332494	0.997757	0.976053	0.957321	0.975	0.96711	0.3722	0.2976	0	1	1	0	0	0	8	3	3	5	0	DUP_H	0.24008	0.986364	MG_J	0.154546	0.985714	MG_I	0.185833	0.95																												A	D	0.945	0.406	0.423	0.906977	A	C	0.972	0.17	0.251	0.928571	A	B	0.99	0.256	0.484	1	D	C	0.987	0.297	0.228	1	D	B	0.981	0.359	0.475	1																																																																																																																				1	42	3	/home/ext/vnovakov/results/of3_PROD/9NPU/seed_42/9NPU_seed_42_sample_3_model.cif	/home/ext/hstephenson/data/eval_set/production_quality/9NPU/9NPU.cif	0.679935	0.991299	0.959783	0.956724	0.9624	0.971761	0.638	0.4324	0	0	0	0	0	0	8	3	3	5	0	DUP_H	0.16963	0.991576	MG_I	0.170501	0.982955	MG_J	0.15854	0.97973																												A	D	0.942	0.49	0.773	0.930233	A	C	0.965	0.265	0.544	0.928571	A	B	0.978	0.391	0.479	1	D	C	0.971	0.45	0.615	1	D	B	0.956	0.566	0.779	1																																																																																																																				0.193487	0.974026	0.166224	0.984754
9npv	2025-03-11T00:00:00Z	2025-04-30T00:00:00Z	3	X-RAY DIFFRACTION	4	1	1	1	42	232768	0	1	0	0	no		0	unknown													FALSE	0		0	4	1	nucleic_acid_only	0	skip		4		not_eligible	0	no_antibody_keyword	0	no_tcr_keyword	0	no_mhc_keyword	none	[4,8,7-2] Shifted tensegrity triangle with an (arm,center,arm) distribution of (4,8,7) base pairs and 2 nt sticky ends																																									0	1	1	8	D	8			0	2	1	10	C	10			0	3	1	13	B	13			0	4	1	11	A	11																																																																																																																																																																																																			4	1			/home/ext/hstephenson/data/results/boltz/outputs/boltz_results_9NPV/predictions/9NPV/9NPV_model_0.cif	/home/ext/hstephenson/data/eval_set/production_quality/9NPV/9NPV.cif	2.12154	0.53331	0.487045	0.375275	0.648	0.75	3.75267	2.137	0	1	0	0	0	0	2	2	2	0	0	MG_F		0.118182	MG_E		0																															C	B	0.721	2.182	3.672	1	C	A	0.395	2.879	5.263	0.25	B	A	0.828	1.35	2.323	1																																																																																																																																1	42	1	/home/ext/vnovakov/results/of3_PROD/9NPV/seed_42/9NPV_seed_42_sample_1_model.cif	/home/ext/hstephenson/data/eval_set/production_quality/9NPV/9NPV.cif	1.90976	0.568586	0.521532	0.400875	0.664	0.75	3.53133	1.96233	0	1	0	0	0	0	2	2	2	0	0	MG_E		0.25	MG_F		0.00531915																															C	B	0.748	1.939	3.271	1	C	A	0.413	2.622	5.023	0.25	B	A	0.831	1.326	2.3	1																																																																																																																																	0.0590909		0.12766
9nto	2025-03-18T00:00:00Z	2025-05-07T00:00:00Z	2.15	X-RAY DIFFRACTION	2	4	1	1	511	841831	1	1	0	0	no		0	unknown													FALSE	0		2	0	0	protein_dimer	0	heteromer	2	0	A1B1		0	no_antibody_keyword	0	no_tcr_keyword	0	no_mhc_keyword	none	Structure of Cap9-CdnD complex containing NDG modification	success	52.9756	48.6425	57.3087			4683	101.702	3336	92.4729	484	12.9154	119	4.8122																											0	1	1	320	B	320			0	2	1	191	A	191																																																																																																																																																																																																																			2	1			/home/ext/hstephenson/data/results/boltz/outputs/boltz_results_9NTO/predictions/9NTO/9NTO_model_0.cif	/home/ext/hstephenson/data/eval_set/production_quality/9NTO/9NTO.cif	24.217	0.455326	0.694305	0.00340617	0.006	0	69.587	25.049	0	0	0	0	0	0	4	4	3	1	1	ZN_E	0.150022	0.982456	ADN_F	8.46472	0.942133	AMP_C	14.375	0.0382044																												B	A	0.006	25.049	69.587	0																																																																																																																																												0																																																																																																																																																																																																													7.66326	0.654265
9nv3	2025-03-20T00:00:00Z	2025-07-02T00:00:00Z	4.45	ELECTRON MICROSCOPY	2	0	1	1	1086	1670434	0	0	0	0	no		0	unknown	A0A6C7ILK3;A0A6C7IK08	A0A6C7ILK3=;A0A6C7IK08=	;IPR017850	;Alkaline-phosphatase-like, core domain superfamily	IPR014858;IPR014060	BREX protein BrxB;Alkaline phosphatase-like protein PglZ	IPR014858;IPR014060	BREX protein BrxB;Alkaline phosphatase-like protein PglZ	IPR014858;IPR014060	BREX protein BrxB;Alkaline phosphatase-like protein PglZ	;	;	FALSE	0		2	0	0	protein_dimer	0	heteromer	2	0	A1B1		0	no_antibody_keyword	0	no_tcr_keyword	0	no_mhc_keyword	none	Hybrid model of a complex of BREX proteins BrxB and PglZ from Salmonella typhimurium	success	32.3987	42.4791	22.3182			2060	13.0106	1813	26.8361	865	31.6258	1167	58.1222																											0	1	1	199	B	199			0	2	1	887	A	887																																																																																																																																																																																																																			2	0																																																																																																																																																																																																													1	42	1	/home/ext/vnovakov/results/of3_PROD/9NV3/seed_42/9NV3_seed_42_sample_1_model.cif	/home/ext/hstephenson/data/eval_set/production_quality/9NV3/9NV3.cif	37.4684	0.573718	0.544189	0	0.003	0	95.215	33.043	1	0	0	0	7	1	0	0	0	0	0																																					B	A	0.003	33.043	95.215	0
9nvu	2025-03-21T00:00:00Z	2025-05-21T00:00:00Z	2.71	ELECTRON MICROSCOPY	4	2	1	1	898	1867011	0	1	0	0.510919	no		0	unknown													FALSE	0		1	3	1	protein_plus_nucleic_acid	0	skip		3		not_eligible	0	no_antibody_keyword	0	no_tcr_keyword	0	no_mhc_keyword	none	Engineered OrufIscB-omegaRNA-target DNA complex	success	1.9082	1.4451	2.37129			5345	2.37129	4695	1.4451	5344	2.3713	4694	1.4451																											0	1	1	29	A	29			0.354	2	1	603	B	603	7UTN	1	0.909	4	1	227	D	227	8DMB	2	1	3	1	39	C	39	7N3P	3																																																																																																																																																																																																	4	0																																																																																																																																																																																																													1	42	4	/home/ext/vnovakov/results/of3_PROD/9NVU/seed_42/9NVU_seed_42_sample_4_model.cif	/home/ext/hstephenson/data/eval_set/production_quality/9NVU/9NVU.cif	34.8244	0.438883	0.405356	0.0974118	0.1408	0.378947	49.7192	25.9782	46	0	0	0	0	0	6	6	6	0	0	ZN_H	1.07977	0.840517	ZN_G	1.15426	0.806604	MG_F	17.0916	0.485294	MG_I	8.90131	0.469828	MG_E	24.9924	0.295455	MG_J	46.1563	0																			A	B	0.007	25.469	62.072	0	A	C	0.351	18.157	38.074	1	B	C	0.008	26.248	57.633	0	B	D	0.006	40.217	64.792	0	C	D	0.332	19.8	26.025	0.894737																																																																																																																						16.5626	0.48295
9nwn	2025-03-24T00:00:00Z	2025-08-27T00:00:00Z	2.28	X-RAY DIFFRACTION	1	2	2	1	250	685886	1	1	0	0	no		0	unknown	A0A426EXS8	A0A426EXS8=									IPR040942	Minimal CRISPR polymerase domain	FALSE	0		2	0	0	protein_dimer	0	homomer	1	0	A2		0	no_antibody_keyword	0	no_tcr_keyword	0	no_mhc_keyword	none	Structure of minimal CRISPR polymerase bound to ApNHpp	success	11.319	11.8676	10.7704			171	10.7704	192	11.8676																															0	1	2	125	A,B	250																																																																																																																																																																																																																											1	1			/home/ext/hstephenson/data/results/boltz/outputs/boltz_results_9NWN/predictions/9NWN/9NWN_model_0.cif	/home/ext/hstephenson/data/eval_set/production_quality/9NWN/9NWN.cif	19.8597	0.499193	0.859649	0.00163972	0.017	0	40.56	16.9	0	0	0	0	0	0	4	4	4	0	0	MG_F	1.17163	0.923611	MG_D	1.27592	0.923611	ZAN_E	3.66121	0.379094	ZAN_C	3.83653	0.351638																									B	A	0.017	16.9	40.56	0																																																																																																																																												1	42	1	/home/ext/vnovakov/results/of3_PROD/9NWN/seed_42/9NWN_seed_42_sample_1_model.cif	/home/ext/hstephenson/data/eval_set/production_quality/9NWN/9NWN.cif	19.6856	0.493927	0.874462	0.00116306	0.016	0	41.237	16.746	0	0	0	0	0	0	4	4	4	0	0	MG_F	0.259427	0.985294	MG_D	0.925352	0.935714	ZAN_E	6.0174	0.382534	ZAN_C	5.84574	0.362469																									B	A	0.016	16.746	41.237	0																																																																																																																																												2.48632	0.644489	3.26198	0.666503
9nxk	2025-03-25T00:00:00Z	2025-08-06T00:00:00Z	3	ELECTRON MICROSCOPY	1	0	1	1	645	542728	0	0	0	0	no		0	unknown													FALSE	0		3	0	0	protein_multimer	0	homomer	1	0	A3		0	no_antibody_keyword	0	no_tcr_keyword	0	no_mhc_keyword	none	Pseudomonas phage Pa223 tail fiber	success	38.7985	30.3112	47.2857			4171	47.2857	1484	30.3112																															0	1	3	215	A,B,C	645																																																																																																																																																																																																																											1	1			/home/ext/hstephenson/data/results/boltz/outputs/boltz_results_9NXK/predictions/9NXK/9NXK_model_0.cif	/home/ext/hstephenson/data/eval_set/production_quality/9NXK/9NXK.cif	6.71919	0.829831	0.726078	0.688287	0.487	0.81839	7.14533	6.37433	61	0	0	0	0	0	0	0	0	0	0																																					A	C	0.459	6.986	8.15	0.812925	A	B	0.472	6.583	7.738	0.821053	C	B	0.53	5.554	5.548	0.821192																																																																																																																																1	42	4	/home/ext/vnovakov/results/of3_PROD/9NXK/seed_42/9NXK_seed_42_sample_4_model.cif	/home/ext/hstephenson/data/eval_set/production_quality/9NXK/9NXK.cif	8.97572	0.67746	0.637324	0.58288	0.371333	0.685638	10.475	8.36	51	0	0	0	0	0	0	0	0	0	0																																					B	C	0.37	8.338	10.605	0.687075	B	A	0.372	8.333	10.472	0.687719	C	A	0.372	8.409	10.348	0.682119
9nxn	2025-03-25T00:00:00Z	2025-12-17T00:00:00Z	2.1	X-RAY DIFFRACTION	3	1	1	1	604	606454	0	1	0	0.8825	yes	A:3.1.3.16	1	membrane	Q08209;P63098;P13861	Q08209=Cytoplasm {ECO:0000269|PubMed:19154138, ECO:0000269|PubMed:22343722}. Cell membrane {ECO:0000269|PubMed:22343722, ECO:0000269|PubMed:28881575}; Peripheral membrane protein {ECO:0000269|PubMed:22343722}. Cell membrane, sarcolemma {ECO:0000250|UniProtKB:P63329}. Cytoplasm, myofibril, sarcomere, Z line {ECO:0000250|UniProtKB:P63329}. Cell projection, dendritic spine {ECO:0000269|PubMed:22343722}. Note=Colocalizes with ACTN1 and MYOZ2 at the Z line in heart and skeletal muscle (By similarity). Recruited to the cell membrane by scaffold protein AKAP5 following L-type Ca(2+)-channel activation (PubMed:22343722). {ECO:0000250|UniProtKB:P63329, ECO:0000269|PubMed:22343722}.;P63098=Cytoplasm, cytosol {ECO:0000250|UniProtKB:Q63810}. Cell membrane {ECO:0000250|UniProtKB:Q63810}. Cell membrane, sarcolemma {ECO:0000250|UniProtKB:Q63810}. Cell membrane {ECO:0000269|PubMed:25255805}; Lipid-anchor {ECO:0000269|PubMed:25255805}. Note=Translocates from the cytosol to the sarcolemma in a CIB1-dependent manner during cardiomyocyte hypertrophy. {ECO:0000250|UniProtKB:Q63810}.;P13861=Cytoplasm {ECO:0000269|PubMed:21423175}. Cell membrane {ECO:0000269|PubMed:21423175}. Note=Colocalizes with PJA2 in the cytoplasm and the cell membrane.	IPR029052;IPR011992;IPR014710|IPR018490	Metallo-dependent phosphatase-like;EF-hand domain pair;RmlC-like jelly roll fold|Cyclic nucleotide-binding domain superfamily	IPR043360;;	PP2B;;	IPR043360;;	PP2B;;	IPR043360;;	PP2B;;	IPR004843|IPR006186|IPR041751;IPR002048;IPR000595|IPR003117	Calcineurin-like, phosphoesterase domain|Serine/threonine-specific protein phosphatase/bis(5-nucleosyl)-tetraphosphatase|PP2B, metallophosphatase domain;EF-hand domain;Cyclic nucleotide-binding domain|cAMP-dependent protein kinase regulatory subunit, dimerization-anchoring domain	FALSE	0		3	0	0	protein_multimer	0	heteromer	3	0	A1B1C1		0	no_antibody_keyword	0	no_tcr_keyword	0	no_mhc_keyword	none	Crystal structure of CN:RII alpha	success	159.675	149.384	169.967			3	0.25	38	2.38244	5584	287.573	4900	244.32	9586	222.077	10054	201.45																							0	3	1	64	A	64			0.959	2	1	170	B	170	1MF8	2	1	1	1	370	C	370	5SVE	1																																																																																																																																																																																																									3	0																																																																																																																																																																																																													0
9nxp	2025-03-25T00:00:00Z	2025-08-06T00:00:00Z	4.5	ELECTRON MICROSCOPY	1	0	1	1	687	556402	0	0	0	0	no		0	unknown													FALSE	0		3	0	0	protein_multimer	0	homomer	1	0	A3		0	no_antibody_keyword	0	no_tcr_keyword	0	no_mhc_keyword	none	Pseudomonas phage Pa223 tail needle	success	0.198246	0.198246	0.198246			78	0.198246	9	0.198246																															0	1	3	229	A,B,C	687																																																																																																																																																																																																																											1	1			/home/ext/hstephenson/data/results/boltz/outputs/boltz_results_9NXP/predictions/9NXP/9NXP_model_0.cif	/home/ext/hstephenson/data/eval_set/production_quality/9NXP/9NXP.cif	10.1967	0.721349	0.619598	0.43614	0.268	0.442955	13.189	8.634	1	0	0	0	0	0	0	0	0	0	0																																					B	C	0.256	10.679	13.448	0.462069	B	A	0.217	9.395	17.63	0.436242	C	A	0.331	5.828	8.489	0.430556																																																																																																																																1	42	4	/home/ext/vnovakov/results/of3_PROD/9NXP/seed_42/9NXP_seed_42_sample_4_model.cif	/home/ext/hstephenson/data/eval_set/production_quality/9NXP/9NXP.cif	10.7986	0.719191	0.676363	0.490167	0.269333	0.502284	14.3423	9.59733	19	0	0	0	0	0	0	0	0	0	0																																					B	C	0.318	7.085	10.079	0.496552	B	A	0.25	10.753	15.69	0.503356	C	A	0.24	10.954	17.258	0.506944
9ny6	2025-03-26T00:00:00Z	2025-08-06T00:00:00Z	3.2	ELECTRON MICROSCOPY	1	0	1	1	885	683637	0	0	0	0	no		0	unknown													FALSE	0		3	0	0	protein_multimer	0	skip		0		not_eligible	0	no_antibody_keyword	0	no_tcr_keyword	0	no_mhc_keyword	none	Pseudomonas phage Pa223 capsid spike	success	0.349813	0.408515	0.291111			21	0.291111	36	0.408515																															0	1	3	295	A,B,C	885																																																																																																																																																																																																																											1	1			/home/ext/hstephenson/data/results/boltz/outputs/boltz_results_9NY6/predictions/9NY6/9NY6_model_0.cif	/home/ext/hstephenson/data/eval_set/production_quality/9NY6/9NY6.cif	15.8459	0.594547	0.627926	0.526251	0.270333	0.64368	19.857	13.7573	2	0	0	0	0	0	0	0	0	0	0																																					B	A	0.272	13.825	19.983	0.649706	B	C	0.265	12.676	20.086	0.628906	A	C	0.274	14.771	19.502	0.652427																																																																																																																																1	42	2	/home/ext/vnovakov/results/of3_PROD/9NY6/seed_42/9NY6_seed_42_sample_2_model.cif	/home/ext/hstephenson/data/eval_set/production_quality/9NY6/9NY6.cif	24.5388	0.122883	0.0982889	0	0	0	0	0	3	0	0	0	0	0	0	0	0	0	0
9ny8	2025-03-26T00:00:00Z	2025-07-16T00:00:00Z	2.1	X-RAY DIFFRACTION	3	1	1	1	720	1343485	0	0	0	0.460167	no		0	unknown	P0ACQ0	P0ACQ0=	IPR010982|IPR028082	Lambda repressor-like, DNA-binding domain superfamily|Periplasmic binding protein-like I							IPR000843|IPR046335|IPR057343	LacI-type HTH domain|Transcriptional regulator LacI/GalR-like, sensor domain|PurR, sensor domain	FALSE	0		2	2	1	protein_plus_nucleic_acid	0	skip		2		not_eligible	0	no_antibody_keyword	0	no_tcr_keyword	0	no_mhc_keyword	none	Crystal structure of the ribose operon repressor, RbsR, bound to ribose operon	success	212.867	213.77	211.964			6605	211.964	4748	213.77																															0	2	1	30	C	30			0	3	1	30	D	30			0.502	1	2	330	A,B	660	1BDI	2																																																																																																																																																																																																									3	1			/home/ext/hstephenson/data/results/boltz/outputs/boltz_results_9NY8/predictions/9NY8/9NY8_model_0.cif	/home/ext/hstephenson/data/eval_set/production_quality/9NY8/9NY8.cif	1.76751	0.970331	0.834081	0.789625	0.755167	0.875083	3.51233	1.438	6	0	1	0	3	0	0	0	0	0	0																																					B	A	0.848	1.128	1.444	0.932886	B	C	0.68	1.406	4.582	0.733333	B	D	0.772	1.165	4.3	0.894737	A	C	0.797	1.031	4.245	0.911765	A	D	0.703	1.463	3.986	0.777778	C	D	0.731	2.435	2.517	1																																																																																																														1	42	4	/home/ext/vnovakov/results/of3_PROD/9NY8/seed_42/9NY8_seed_42_sample_4_model.cif	/home/ext/hstephenson/data/eval_set/production_quality/9NY8/9NY8.cif	1.62564	0.974047	0.85036	0.837646	0.7905	0.902438	3.42667	1.2515	2	1	1	0	3	0	0	0	0	0	0																																					B	A	0.841	1.063	1.463	0.885906	B	C	0.753	1.098	4.584	0.833333	B	D	0.798	0.934	4.54	0.894737	A	C	0.838	0.836	3.739	0.911765	A	D	0.777	1.205	3.768	0.888889	C	D	0.736	2.373	2.466	1
9nys	2025-03-28T00:00:00Z	2025-12-31T00:00:00Z	2.64	X-RAY DIFFRACTION	4	2	1	1	704	1229677	1	0	0	0.898574	yes	A:6.5.1.1	1	soluble	P18858	P18858=Nucleus.	IPR012340|IPR036599	Nucleic acid-binding, OB-fold|DNA ligase, ATP-dependent, N-terminal domain superfamily							IPR012308|IPR012309|IPR012310	DNA ligase, ATP-dependent, N-terminal|DNA ligase, ATP-dependent, C-terminal|DNA ligase, ATP-dependent, central	FALSE	0		1	3	1	protein_plus_nucleic_acid	0	skip		3		not_eligible	0	no_antibody_keyword	0	no_tcr_keyword	0	no_mhc_keyword	none	Human DNA Ligase 1 E346A/E592A/K845N triple mutant with 3'-A:T nick	success	73.4873	90.4341	56.5404			7172	56.5404	5470	90.4341																															0	2	1	11	D	11			0	3	1	7	C	7			0	4	1	18	B	18			0.947	1	1	668	A	668	7SX5	1																																																																																																																																																																																																	4	1			/home/ext/hstephenson/data/results/boltz/outputs/boltz_results_9NYS/predictions/9NYS/9NYS_model_0.cif	/home/ext/hstephenson/data/eval_set/production_quality/9NYS/9NYS.cif	0.618406	0.994661	0.899725	0.62519	0.955333	0.958655	0.751333	0.456667	0	0	0	0	0	0	5	1	0	5	1																																					A	C	0.961	0.44	0.765	0.96875	A	B	0.935	0.475	0.871	0.907216	C	B	0.97	0.455	0.618	1																																																																																																																																1	42	2	/home/ext/vnovakov/results/of3_PROD/9NYS/seed_42/9NYS_seed_42_sample_2_model.cif	/home/ext/hstephenson/data/eval_set/production_quality/9NYS/9NYS.cif	0.742592	0.99379	0.885077	0.600178	0.927667	0.930842	0.631	0.611	0	0	0	0	0	0	5	1	0	5	1																																					A	C	0.91	0.604	0.608	0.875	A	B	0.923	0.61	0.766	0.917526	C	B	0.95	0.619	0.519	1
9nyu	2025-03-28T00:00:00Z	2025-08-06T00:00:00Z	3.6	X-RAY DIFFRACTION	1	0	1	1	630	1055345	0	0	0	0	no		0	unknown	P0DW46	P0DW46=											FALSE	0		2	0	0	protein_dimer	0	skip		0		not_eligible	0	no_antibody_keyword	0	no_tcr_keyword	0	no_mhc_keyword	none	Crystal structure of KwaB dimer	success	7.1932	8.92107	5.46533			195	5.46533	259	8.92107																															0	1	2	315	A,B	630																																																																																																																																																																																																																											1	1			/home/ext/hstephenson/data/results/boltz/outputs/boltz_results_9NYU/predictions/9NYU/9NYU_model_0.cif	/home/ext/hstephenson/data/eval_set/production_quality/9NYU/9NYU.cif	3.72036	0.956604	0.789168	0.554977	0.515	0.639831	4.229	4.391	0	0	0	0	0	0	0	0	0	0	0																																					A	B	0.515	4.391	4.229	0.639831																																																																																																																																												1	42	4	/home/ext/vnovakov/results/of3_PROD/9NYU/seed_42/9NYU_seed_42_sample_4_model.cif	/home/ext/hstephenson/data/eval_set/production_quality/9NYU/9NYU.cif	3.56867	0.966128	0.787583	0.563464	0.53	0.652542	3.908	4.249	6	0	0	0	0	0	0	0	0	0	0																																					A	B	0.53	4.249	3.908	0.652542
9nzh	2025-03-31T00:00:00Z	2025-05-14T00:00:00Z	2.03	X-RAY DIFFRACTION	2	1	1	1	177	224613	0	0	0	0.203395	no		0	secreted	P10997	P10997=Secreted {ECO:0000269|PubMed:17374526}.									IPR001693	Calcitonin peptide-like	TRUE	1	37	2	0	0	protein_dimer	1	skip		0		not_eligible	0	no_antibody_keyword	0	no_tcr_keyword	0	no_mhc_keyword	none	Crystal Structure of Amylin-NHO-18 binder complex	success	2.30545	3.17271	1.43818			1	0.0845154	1	0.0845154	46	2.79185	628	6.26091																											0	1	1	140	A	140			0.973	2	1	37	B	37	3G7W	1																																																																																																																																																																																																																	2	1			/home/ext/hstephenson/data/results/boltz/outputs/boltz_results_9NZH/predictions/9NZH/9NZH_model_0.cif	/home/ext/hstephenson/data/eval_set/production_quality/9NZH/9NZH.cif	2.51212	0.938617	0.806544	0.702692	0.558	0.725191	5.399	2.692	0	0	0	0	0	0	0	0	0	0	0																																					A	B	0.558	2.692	5.399	0.725191																																																																																																																																												1	42	4	/home/ext/vnovakov/results/of3_PROD/9NZH/seed_42/9NZH_seed_42_sample_4_model.cif	/home/ext/hstephenson/data/eval_set/production_quality/9NZH/9NZH.cif	9.65766	0.724926	0.555126	0.151652	0.103	0.145038	20.829	10.369	0	0	0	0	0	0	0	0	0	0	0																																					A	B	0.103	10.369	20.829	0.145038
9o0i	2025-04-02T00:00:00Z	2025-08-06T00:00:00Z	3.86	ELECTRON MICROSCOPY	2	0	1	1	845	688275	0	0	0	0	no		0	membrane	P0DW45;P0DW46	P0DW45=Cell inner membrane {ECO:0000305}; Multi-pass membrane protein {ECO:0000255}.;P0DW46=	;	;	IPR048118;	Anti-phage protein KwaA;	IPR048118;	Anti-phage protein KwaA;	IPR048118;	Anti-phage protein KwaA;	;	;	FALSE	0		3	0	0	protein_multimer	0	heteromer	2	0	A1B1		0	no_antibody_keyword	0	no_tcr_keyword	0	no_mhc_keyword	none	Cryo-EM structure of Local KwaA-KwaB complex	success	9.27719	11.4731	7.08128			196	5.44192	257	8.71451	216	8.72064	352	14.2317																											0	1	1	203	C	203			0	2	2	321	A,B	642																																																																																																																																																																																																																			2	1			/home/ext/hstephenson/data/results/boltz/outputs/boltz_results_9O0I/predictions/9O0I/9O0I_model_0.cif	/home/ext/hstephenson/data/eval_set/production_quality/9O0I/9O0I.cif	3.6762	0.943891	0.763194	0.568483	0.536333	0.631677	4.812	4.581	2	0	0	0	0	0	0	0	0	0	0																																					C	A	0.725	1.43	4.642	0.87931	C	B	0.376	7.75	5.682	0.4	A	B	0.508	4.563	4.112	0.615721																																																																																																																																1	42	4	/home/ext/vnovakov/results/of3_PROD/9O0I/seed_42/9O0I_seed_42_sample_4_model.cif	/home/ext/hstephenson/data/eval_set/production_quality/9O0I/9O0I.cif	26.3538	0.44475	0.306647	0	0.014	0	48.414	13.536	0	0	0	0	0	0	0	0	0	0	0																																					B	A	0.014	13.536	48.414	0
9o55	2025-04-09T00:00:00Z	2025-07-23T00:00:00Z	2.88	ELECTRON MICROSCOPY	4	1	1	1	416	403458	1	0	0	0.900762	yes	C:3.6.5.2	1	membrane	A0A7T8G1P3;P01116	A0A7T8G1P3=;P01116=[Isoform 2B]: Cell membrane {ECO:0000269|PubMed:28619714}; Lipid-anchor {ECO:0000305|PubMed:28619714}.	IPR011162|IPR037055;IPR027417	MHC classes I/II-like antigen recognition protein|MHC class I-like antigen recognition-like superfamily;P-loop containing nucleoside triphosphate hydrolase	IPR050208;	Antigen-presenting and immune regulatory MHC class I-related;	IPR050208;	Antigen-presenting and immune regulatory MHC class I-related;	IPR050208;	Antigen-presenting and immune regulatory MHC class I-related;	IPR001039|IPR011161;IPR005225	MHC class I alpha chain, alpha1 alpha2 domains|MHC class I-like antigen recognition-like;Small GTP-binding domain	FALSE	0		4	0	0	protein_multimer	0	heteromer	4	0	A1B1C1D1		1	matched:light chain	0	no_tcr_keyword	1	matched:mhc	mhc	Structure of a synthetic antibody (RM010) in complex with a class I MHC presenting a hapten-peptide conjugate	success	242.58	401.183	83.9775			3533	192.827	11287	674.061	1789	96.1168	10070	635.821	1	0.316228	1	0.316228	1305	46.6501	8629	294.535																			0	2	1	10	C	10			0.839	3	1	116	B	116	4XH2	1	0.886	4	1	109	A	109	3PNW	1	0.999	1	1	181	D	181	5WKH	1																																																																																																																																																																																																	4	1			/home/ext/hstephenson/data/results/boltz/outputs_failed_ccds_rerun/boltz_results_9O55/predictions/9O55/9O55_model_0.cif	/home/ext/hstephenson/data/eval_set/production_quality/9O55/9O55.cif	16.5286	0.589773	0.850767	0.598643	0.3682	0.358232	29.819	6.8402	0	0	0	0	0	0	1	1	1	0	0	A1B8E_E	18.5907	0.00914634																																		A	B	0.927	0.485	1.145	0.892857	A	C	0.014	9.93	59.979	0	A	D	0.009	13.768	70.681	0	B	D	0.085	8.671	15.69	0	C	D	0.806	1.347	1.6	0.898305																																																																																																																				0																																																																																																																																																																																																													18.5907	0.00914634
9o7j	2025-04-15T00:00:00Z	2025-07-30T00:00:00Z	3.2	ELECTRON MICROSCOPY	1	1	1	1	30	66949	1	0	0	0	no		0	unknown													FALSE	0		6	0	0	protein_multimer	0	homomer	1	0	A4		0	no_antibody_keyword	0	no_tcr_keyword	0	no_mhc_keyword	none	Cryo-EM of VEVAG Peptide 1	success	0.447214	0.447214	0.447214			1	0.447214	1	0.447214																															0	1	6	5	A,B,C,D,E,F	30																																																																																																																																																																																																																											1	1			/home/ext/hstephenson/data/results/boltz/outputs_failed_ccds_rerun/boltz_results_9O7J/predictions/9O7J/9O7J_model_0.cif	/home/ext/hstephenson/data/eval_set/production_quality/9O7J/9O7J.cif	0	0.164922	0.488085	0.27907	0.2135	0.225	11.6265	5.942	0	0	0	0	0	0	3	3	0	3	3																																					C	D	0.2	6.071	13.265	0.25	A	B	0.227	5.813	9.988	0.2																																																																																																																																						1	42	1	/home/ext/vnovakov/ccd2_fix/ccd2_outputs/9O7J/seed_42/9O7J_seed_42_sample_1_model.cif	/home/ext/hstephenson/data/eval_set/production_quality/9O7J/9O7J.cif	0	0.181146	0.472251	0.230214	0.259	0.4125	12.6415	6.407	0	0	0	0	0	0	3	3	0	3	3																																					E	D	0.332	6.624	12.338	0.625	A	B	0.186	6.19	12.945	0.2
9o7k	2025-04-15T00:00:00Z	2025-07-30T00:00:00Z	2.9	ELECTRON MICROSCOPY	1	1	1	1	30	69585	1	0	0	0	no		0	unknown													FALSE	0		6	0	0	protein_multimer	0	homomer	1	0	A4		0	no_antibody_keyword	0	no_tcr_keyword	0	no_mhc_keyword	none	Cryo-EM of pi-conjugated Peptide 2 (9 strands)	success	0.447214	0.447214	0.447214			1	0.447214	1	0.447214																															0	1	6	5	A,B,C,D,E,F	30																																																																																																																																																																																																																											1	1			/home/ext/hstephenson/data/results/boltz/outputs_failed_ccds_rerun/boltz_results_9O7K/predictions/9O7K/9O7K_model_0.cif	/home/ext/hstephenson/data/eval_set/production_quality/9O7K/9O7K.cif	13.1282	0.186695	0.475692	0.291006	0.240333	0.309524	11.4673	6.13833	0	0	0	0	0	0	3	3	0	3	3																																					B	A	0.29	5.651	10.929	0.428571	E	F	0.299	6.109	11.808	0.5	F	C	0.132	6.655	11.665	0																																																																																																																																1	42	1	/home/ext/vnovakov/ccd2_fix/ccd2_outputs/9O7K/seed_42/9O7K_seed_42_sample_1_model.cif	/home/ext/hstephenson/data/eval_set/production_quality/9O7K/9O7K.cif	12.5787	0.157081	0.37201	0.20672	0.318667	0.595238	12.7333	6.498	0	0	0	0	0	0	3	3	0	3	3																																					B	A	0.227	6.355	11.804	0.285714	E	D	0.29	6.258	12.523	0.5	D	C	0.439	6.881	13.873	1
9o7l	2025-04-15T00:00:00Z	2025-07-30T00:00:00Z	3.2	ELECTRON MICROSCOPY	1	1	1	1	30	67657	1	0	0	0	no		0	unknown													FALSE	0		6	0	0	protein_multimer	0	homomer	1	0	A4		0	no_antibody_keyword	0	no_tcr_keyword	0	no_mhc_keyword	none	Cryo-EM of pi-conjugated Peptide 2 (6 strands)	success	0.447214	0.447214	0.447214			1	0.447214	1	0.447214																															0	1	6	5	A,B,C,D,E,F	30																																																																																																																																																																																																																											1	1			/home/ext/hstephenson/data/results/boltz/outputs_failed_ccds_rerun/boltz_results_9O7L/predictions/9O7L/9O7L_model_0.cif	/home/ext/hstephenson/data/eval_set/production_quality/9O7L/9O7L.cif	0	0.181302	0.548298	0.33981	0.350667	0.5	10.826	4.04133	0	0	0	0	0	1	3	3	0	3	3																																					B	A	0.108	5.151	14.836	0	F	E	0.333	3.478	11.788	0.5	A	D	0.611	3.495	5.854	1																																																																																																																																1	42	1	/home/ext/vnovakov/ccd2_fix/ccd2_outputs/9O7L/seed_42/9O7L_seed_42_sample_1_model.cif	/home/ext/hstephenson/data/eval_set/production_quality/9O7L/9O7L.cif	0	0.194129	0.359238	0.16325	0.21	0.25	14.161	4.3995	0	0	0	0	0	1	3	3	0	3	3																																					A	B	0.102	5.235	15.487	0	D	C	0.318	3.564	12.835	0.5
9o8i	2025-04-16T00:00:00Z	2025-05-28T00:00:00Z	3.17	X-RAY DIFFRACTION	4	0	1	1	42	228795	0	0	0	0	no		0	unknown													FALSE	0		0	4	1	nucleic_acid_only	0	skip		4		not_eligible	0	no_antibody_keyword	0	no_tcr_keyword	0	no_mhc_keyword	none	[3,8,8,P-2] Shifted tensegrity triangle with an (arm, center, arm) distribution of (3, 8, 8) base pairs, 2 nt sticky ends, and 5' phosphates																																									0	1	1	8	D	8			0	2	1	9	C	9			0	3	1	13	B	13			0	4	1	12	A	12																																																																																																																																																																																																			4	1			/home/ext/hstephenson/data/results/boltz/outputs/boltz_results_9O8I/predictions/9O8I/9O8I_model_0.cif	/home/ext/hstephenson/data/eval_set/production_quality/9O8I/9O8I.cif	2.00879	0.494239	0.497191	0.385707	0.696667	0.833333	3.35167	1.89067	0	1	0	0	0	0	0	0	0	0	0																																					C	B	0.771	1.733	3.082	1	C	A	0.541	2.227	4.122	0.5	B	A	0.778	1.712	2.851	1																																																																																																																																1	42	3	/home/ext/vnovakov/results/of3_PROD/9O8I/seed_42/9O8I_seed_42_sample_3_model.cif	/home/ext/hstephenson/data/eval_set/production_quality/9O8I/9O8I.cif	1.77678	0.540991	0.529717	0.412816	0.704667	0.833333	3.43833	1.764	0	0	0	0	0	0	0	0	0	0	0																																					C	B	0.776	1.705	2.959	1	C	A	0.537	2.068	4.687	0.5	B	A	0.801	1.519	2.669	1
9o9i	2025-04-18T00:00:00Z	2025-08-13T00:00:00Z	2.35	X-RAY DIFFRACTION	2	1	1	1	206	373565	0	1	0	0.903495	no		0	membrane	Q9QZ88;Q5VZ89	Q9QZ88=Cytoplasm {ECO:0000250}. Membrane {ECO:0000250}; Peripheral membrane protein {ECO:0000250}. Endosome membrane {ECO:0000269|PubMed:15965486}; Peripheral membrane protein {ECO:0000269|PubMed:15965486}.;Q5VZ89=Cytoplasmic vesicle membrane. Cell membrane. Cytoplasm, cytosol. Note=Associates with SLC2A4/GLUT4 storage vesicles.	IPR029052;IPR011990|IPR043153	Metallo-dependent phosphatase-like;Tetratricopeptide-like helical domain superfamily|DENN domain, C-terminal lobe	;IPR051696	;DENN Domain-Containing GEFs	;IPR051696	;DENN Domain-Containing GEFs	;IPR051696	;DENN Domain-Containing GEFs	IPR024654;IPR001194|IPR005112|IPR005113|IPR023341|IPR037516	Calcineurin-like phosphoesterase domain, lpxH-type;cDENN domain|dDENN domain|uDENN domain|MABP domain|Tripartite DENN domain	TRUE	1	18	2	0	0	protein_dimer	1	skip		0		not_eligible	0	no_antibody_keyword	0	no_tcr_keyword	0	no_mhc_keyword	none	Crystal structure of mouse Vps29 bound to DENND4C peptide (re-refinement)	success	32.4032	33.6722	31.1341			4	0.471405	44	0.351702	1975	61.7968	2430	66.9927																											0	2	1	18	A	18			0.99	1	1	188	B	188	5GTU	1																																																																																																																																																																																																																	2	1			/home/ext/hstephenson/data/results/boltz/outputs/boltz_results_9O9I/predictions/9O9I/9O9I_model_0.cif	/home/ext/hstephenson/data/eval_set/production_quality/9O9I/9O9I.cif	0.485371	0.991966	0.930735	0.8238	0.902	0.826087	1.078	0.515	0	0	0	0	0	0	1	1	1	0	0	CAC_C	10.5195	0.100324																																		B	A	0.902	0.515	1.078	0.826087																																																																																																																																												0																																																																																																																																																																																																													10.5195	0.100324
9oa4	2025-04-19T00:00:00Z	2025-06-04T00:00:00Z	1.42	X-RAY DIFFRACTION	3	0	1	1	138	531063	0	0	0	0.740464	no		0	soluble	P17947	P17947=Nucleus {ECO:0000255|PROSITE-ProRule:PRU00237, ECO:0000269|PubMed:33951726}.	IPR036388|IPR036390	Winged helix-like DNA-binding domain superfamily|Winged helix DNA-binding domain superfamily	IPR046328	ETS family	IPR046328	ETS family	IPR046328	ETS family	IPR000418	Ets domain	FALSE	0		1	2	1	protein_plus_nucleic_acid	0	skip		2		not_eligible	0	no_antibody_keyword	0	no_tcr_keyword	0	no_mhc_keyword	none	Human PU.1 ETS-Domain (165-270) Bound to d(5'-AATAAGCGGAAGTGGG-3') d(5'-TCCCACTTTCGCTTAT-3') with a GT mismatch	success	62.1215	74.3322	49.9107			1499	49.9107	3042	74.3322																															0	1	1	16	C	16			0	2	1	16	B	16			0.964	3	1	106	A	106	1PUE	3																																																																																																																																																																																																									3	1			/home/ext/hstephenson/data/results/boltz/outputs/boltz_results_9OA4/predictions/9OA4/9OA4_model_0.cif	/home/ext/hstephenson/data/eval_set/production_quality/9OA4/9OA4.cif	2.27224	0.946215	0.90258	0.86261	0.838667	0.961538	2.39633	1.17367	0	0	1	0	0	0	0	0	0	0	0																																					C	B	0.803	1.593	2.175	1	C	A	0.819	1.056	2.789	0.884615	B	A	0.894	0.872	2.225	1																																																																																																																																1	42	5	/home/ext/vnovakov/results/of3_PROD/9OA4/seed_42/9OA4_seed_42_sample_5_model.cif	/home/ext/hstephenson/data/eval_set/production_quality/9OA4/9OA4.cif	2.29974	0.949851	0.88126	0.81387	0.846667	0.974359	2.35967	1.15433	2	0	0	0	0	0	0	0	0	0	0																																					C	B	0.801	1.612	2.179	1	C	A	0.851	0.955	2.516	0.923077	B	A	0.888	0.896	2.384	1
9oa6	2025-04-19T00:00:00Z	2025-10-22T00:00:00Z	3.9	ELECTRON MICROSCOPY	2	1	1	1	871	391941	0	1	0	0.317371	yes	A:2.3.1.225	1	membrane	Q8VDZ4;Q7Z5G4	Q8VDZ4=Cell membrane {ECO:0000269|PubMed:21820437, ECO:0000269|PubMed:30605677}; Multi-pass membrane protein {ECO:0000255}.;Q7Z5G4=Golgi apparatus membrane {ECO:0000269|PubMed:14522980, ECO:0000269|PubMed:16000296}; Lipid- anchor {ECO:0000269|PubMed:14522980, ECO:0000269|PubMed:16000296}.	;	;	;IPR051371	;Ras-specific palmitoyltransferase complex	;IPR051371	;Ras-specific palmitoyltransferase complex	;IPR051371	;Ras-specific palmitoyltransferase complex	IPR001594;IPR019383	Palmitoyltransferase, DHHC domain;Golgin subfamily A member 7/ERF4	FALSE	0		2	0	0	protein_dimer	0	heteromer	2	0	A1B1		0	no_antibody_keyword	0	no_tcr_keyword	0	no_mhc_keyword	none	Cryo-EM structure of the Zdhhc5-GOLGA7 complex	success	13.7667	16.3887	11.1448			7946	1.77642	7599	7.93379	519	20.5131	1159	24.8436																											0	1	1	153	B	153			0.385	2	1	718	A	718	6BMM	1																																																																																																																																																																																																																	2	0																																																																																																																																																																																																													1	42	1	/home/ext/vnovakov/results/of3_PROD/9OA6/seed_42/9OA6_seed_42_sample_1_model.cif	/home/ext/hstephenson/data/eval_set/production_quality/9OA6/9OA6.cif	14.8286	0.673513	0.513703	0.045704	0.033	0	26.876	15.943	2	0	1	1	0	0	2	2	2	0	0	ZN_C	0.527028	0.84434	ZN_D	1.43089	0.823529																															B	A	0.033	15.943	26.876	0																																																																																																																																														0.97896	0.833935
9oat	2025-04-21T00:00:00Z	2025-12-10T00:00:00Z	2.56	X-RAY DIFFRACTION	3	3	1	1	806	1540320	0	1	1	0.9	yes	A:2.7.7.7	1	unknown	D0VWU9	D0VWU9=	IPR012337|IPR023211|IPR036397|IPR042087|IPR043502	Ribonuclease H-like superfamily|DNA polymerase, palm domain superfamily|Ribonuclease H superfamily|DNA polymerase family B, thumb domain|DNA/RNA polymerase superfamily							IPR006133|IPR006134	DNA-directed DNA polymerase, family B, exonuclease domain|DNA-directed DNA polymerase, family B, multifunctional domain	FALSE	0		1	2	1	protein_plus_nucleic_acid	0	skip		2		not_eligible	0	no_antibody_keyword	0	no_tcr_keyword	0	no_mhc_keyword	none	TNA polymerase, 5-270, binary complex	success	50.8548	65.9729	35.7366			5941	35.7366	4917	65.9729					5940	35.7367	4916	65.9729																							0	2	1	18	B	18			0	3	1	13	A	13			0.936	1	1	775	C	775	7RSU	1																																																																																																																																																																																																									3	1			/home/ext/hstephenson/data/results/boltz/outputs/boltz_results_9OAT/predictions/9OAT/9OAT_model_0.cif	/home/ext/hstephenson/data/eval_set/production_quality/9OAT/9OAT.cif	2.20831	0.960997	0.894613	0.755882	0.799	0.900855	2.142	1.34	6	0	1	1	0	0	7	6	6	1	0	MG_I	42.6966	0	MG_H	23.1267	0	MG_G	40.7038	0	CA_F	45.4847	0	CA_E		0	CA_D	40.2099	0																			A	B	0.727	1.512	2.583	0.769231	A	C	0.813	1.295	2.265	0.933333	B	C	0.857	1.213	1.578	1																																																																																																																																1	42	1	/home/ext/vnovakov/outputs_mods_rerun/9OAT/seed_42/9OAT_seed_42_sample_1_model.cif	/home/ext/hstephenson/data/eval_set/production_quality/9OAT/9OAT.cif	48.6341	0.118866	0.0328372	0.166527	0.209667	0.324324	59.104	34.8633	0	763	2	1	0	0	7	6	6	1	0	MG_I		0	MG_H		0	MG_G		0	CA_F		0	CA_E		0	CA_D	77.7158	0																			A	B	0.004	55.415	80.912	0	A	C	0.003	46.288	90.567	0	B	C	0.622	2.887	5.833	0.972973																																																																																																																																38.4443	0	77.7158	0
9oau	2025-04-21T00:00:00Z	2025-12-10T00:00:00Z	2.18	X-RAY DIFFRACTION	3	3	1	1	806	1672733	1	1	1	0.894231	yes	A:2.7.7.7	1	unknown	D0VWU9	D0VWU9=	IPR012337|IPR023211|IPR036397|IPR042087|IPR043502	Ribonuclease H-like superfamily|DNA polymerase, palm domain superfamily|Ribonuclease H superfamily|DNA polymerase family B, thumb domain|DNA/RNA polymerase superfamily							IPR006133|IPR006134	DNA-directed DNA polymerase, family B, exonuclease domain|DNA-directed DNA polymerase, family B, multifunctional domain	FALSE	0		1	2	1	protein_plus_nucleic_acid	0	skip		2		not_eligible	0	no_antibody_keyword	0	no_tcr_keyword	0	no_mhc_keyword	none	TNA polymerase, 7-47, binary complex	success	47.6865	61.3927	33.9803			5787	33.9803	4641	61.3927					5786	33.9803	4640	61.3927																							0	2	1	18	B	18			0	3	1	13	A	13			0.93	1	1	775	C	775	7RSU	1																																																																																																																																																																																																									3	0																																																																																																																																																																																																													1	42	1	/home/ext/vnovakov/outputs_mods_rerun/9OAU/seed_42/9OAU_seed_42_sample_1_model.cif	/home/ext/hstephenson/data/eval_set/production_quality/9OAU/9OAU.cif	49.2841	0.12546	0.031941	0.166369	0.228	0.333333	54.201	32.869	4	763	3	1	0	0	6	5	5	1	0	MG_H		0	5CY_G	55.992	0	MG_F	29.1095	0	MG_E	77.9341	0	MG_D	31.1373	0																						A	B	0.005	51.618	74.132	0	A	C	0.004	44.394	83.881	0	B	C	0.675	2.595	4.59	1																																																																																																																																		48.5432	0
9oav	2025-04-21T00:00:00Z	2025-12-10T00:00:00Z	2.5	X-RAY DIFFRACTION	3	1	1	1	806	1455513	0	1	1	0.893269	yes	A:2.7.7.7	1	unknown	D0VWU9	D0VWU9=	IPR012337|IPR023211|IPR036397|IPR042087|IPR043502	Ribonuclease H-like superfamily|DNA polymerase, palm domain superfamily|Ribonuclease H superfamily|DNA polymerase family B, thumb domain|DNA/RNA polymerase superfamily							IPR006133|IPR006134	DNA-directed DNA polymerase, family B, exonuclease domain|DNA-directed DNA polymerase, family B, multifunctional domain	FALSE	0		1	2	1	protein_plus_nucleic_acid	0	skip		2		not_eligible	0	no_antibody_keyword	0	no_tcr_keyword	0	no_mhc_keyword	none	TNA polymerase, 8-64, binary complex	success	49.2257	63.4579	34.9935			5821	34.9935	4818	63.4579					5820	34.9935	4817	63.4579																							0	2	1	18	B	18			0	3	1	13	A	13			0.929	1	1	775	C	775	7RSU	1																																																																																																																																																																																																									3	1			/home/ext/hstephenson/data/results/boltz/outputs/boltz_results_9OAV/predictions/9OAV/9OAV_model_0.cif	/home/ext/hstephenson/data/eval_set/production_quality/9OAV/9OAV.cif	2.54045	0.944513	0.879931	0.767606	0.742667	0.871759	2.47267	1.72133	5	0	1	1	0	0	3	3	3	0	0	MG_F	0.201507	0.987179	MG_D	2.80448	0.621951	MG_E	33.6375	0																												A	B	0.703	1.804	2.343	0.770833	A	C	0.713	1.873	2.752	0.844444	B	C	0.812	1.487	2.323	1																																																																																																																																1	42	1	/home/ext/vnovakov/outputs_mods_rerun/9OAV/seed_42/9OAV_seed_42_sample_1_model.cif	/home/ext/hstephenson/data/eval_set/production_quality/9OAV/9OAV.cif	47.7032	0.124183	0.0323558	0.166342	0.224	0.324324	50.137	31.9147	1	761	1	1	0	0	3	3	3	0	0	MG_F	69.6738	0	MG_E	37.8767	0	MG_D	62.3585	0																												A	B	0.005	50.348	68.265	0	A	C	0.004	42.489	77.984	0	B	C	0.663	2.907	4.162	0.972973																																																																																																																																12.2145	0.536377	56.6363	0
9oaw	2025-04-21T00:00:00Z	2025-12-10T00:00:00Z	2.17	X-RAY DIFFRACTION	3	1	1	1	806	1546892	0	1	1	0.8875	yes	A:2.7.7.7	1	unknown	D0VWU9	D0VWU9=	IPR012337|IPR023211|IPR036397|IPR042087|IPR043502	Ribonuclease H-like superfamily|DNA polymerase, palm domain superfamily|Ribonuclease H superfamily|DNA polymerase family B, thumb domain|DNA/RNA polymerase superfamily							IPR006133|IPR006134	DNA-directed DNA polymerase, family B, exonuclease domain|DNA-directed DNA polymerase, family B, multifunctional domain	FALSE	0		1	2	1	protein_plus_nucleic_acid	0	skip		2		not_eligible	0	no_antibody_keyword	0	no_tcr_keyword	0	no_mhc_keyword	none	TNA polymerase, 10-92, binary complex	success	44.4171	57.5249	31.3092			5486	31.3092	4295	57.5249					5485	31.3093	4294	57.525																							0	2	1	18	B	18			0	3	1	13	A	13			0.923	1	1	775	C	775	7RSU	1																																																																																																																																																																																																									3	1			/home/ext/hstephenson/data/results/boltz/outputs/boltz_results_9OAW/predictions/9OAW/9OAW_model_0.cif	/home/ext/hstephenson/data/eval_set/production_quality/9OAW/9OAW.cif	2.45115	0.9493	0.884012	0.770423	0.773333	0.947911	2.41733	1.67133	6	0	1	1	0	0	4	4	4	0	0	MG_G	3.2087	0.487179	MG_E	6.1673	0.145833	MG_F	32.2095	0	MG_D	18.0112	0																									A	B	0.75	1.702	2.45	0.890244	A	C	0.76	1.799	2.566	0.953488	B	C	0.81	1.513	2.236	1																																																																																																																																1	42	1	/home/ext/vnovakov/outputs_mods_rerun/9OAW/seed_42/9OAW_seed_42_sample_1_model.cif	/home/ext/hstephenson/data/eval_set/production_quality/9OAW/9OAW.cif	49.0248	0.128831	0.0331736	0.172077	0.226	0.324324	51.551	32.8133	3	761	0	1	0	0	4	4	4	0	0	MG_G	2.81975	0.291667	MG_F	37.2582	0	MG_E	48.5312	0	MG_D	67.4999	0																									A	B	0.005	51.664	70.242	0	A	C	0.004	43.939	80.371	0	B	C	0.669	2.837	4.04	0.972973																																																																																																																																14.8992	0.158253	39.0272	0.0729167
9oax	2025-04-21T00:00:00Z	2025-12-10T00:00:00Z	3.03	X-RAY DIFFRACTION	3	4	1	1	783	1511606	1	1	1	0.895594	yes	A:2.7.7.7	1	unknown	D0VWU9	D0VWU9=	IPR012337|IPR023211|IPR036397|IPR042087|IPR043502	Ribonuclease H-like superfamily|DNA polymerase, palm domain superfamily|Ribonuclease H superfamily|DNA polymerase family B, thumb domain|DNA/RNA polymerase superfamily							IPR006133|IPR006134	DNA-directed DNA polymerase, family B, exonuclease domain|DNA-directed DNA polymerase, family B, multifunctional domain	FALSE	0		2	1	1	protein_plus_nucleic_acid	0	skip		1		not_eligible	0	no_antibody_keyword	0	no_tcr_keyword	0	no_mhc_keyword	none	TNA polymerase, 5-270, ternary complex	success	27.0825	34.9747	19.1902			1	0.288675	1	0.288675	6076	38.0918	4998	69.6607																											0	2	1	21	B	21			0	3	1	12	A	12			0.935	1	1	750	C	750	7RSU	1																																																																																																																																																																																																									3	1			/home/ext/hstephenson/data/results/boltz/outputs/boltz_results_9OAX/predictions/9OAX/9OAX_model_0.cif	/home/ext/hstephenson/data/eval_set/production_quality/9OAX/9OAX.cif	2.77734	0.9702	0.798601	0.062464	0.112	0.100917	17.255	7.236	1	0	1	0	0	0	4	2	2	2	0	MG_E	3.95998	0.534884	9O7_D	4.09051	0.275998																															A	B	0.112	7.236	17.255	0.100917																																																																																																																																												1	42	3	/home/ext/vnovakov/outputs_mods_rerun/9OAX/seed_42/9OAX_seed_42_sample_3_model.cif	/home/ext/hstephenson/data/eval_set/production_quality/9OAX/9OAX.cif	46.716	0.13462	0.00575422	0.00101471	0.018	0.0366972	65.666	41.891	10	737	1	0	0	0	4	2	2	2	0	9O7_D	40.1638	0.0018546	MG_E	22.198	0																															A	B	0.018	41.891	65.666	0.0366972																																																																																																																																												4.02524	0.405441	31.1809	0.0009273
9oay	2025-04-21T00:00:00Z	2025-12-10T00:00:00Z	2.38	X-RAY DIFFRACTION	3	4	1	1	783	1525178	1	1	1	0.889847	yes	A:2.7.7.7	1	unknown	D0VWU9	D0VWU9=	IPR012337|IPR023211|IPR036397|IPR042087|IPR043502	Ribonuclease H-like superfamily|DNA polymerase, palm domain superfamily|Ribonuclease H superfamily|DNA polymerase family B, thumb domain|DNA/RNA polymerase superfamily							IPR006133|IPR006134	DNA-directed DNA polymerase, family B, exonuclease domain|DNA-directed DNA polymerase, family B, multifunctional domain	FALSE	0		2	1	1	protein_plus_nucleic_acid	0	skip		1		not_eligible	0	no_antibody_keyword	0	no_tcr_keyword	0	no_mhc_keyword	none	TNA polymerase, 8-64, ternary complex	success	26.3163	33.9343	18.6983			1	0.288675	1	0.288675	5923	37.1079	4965	67.58																											0	2	1	21	B	21			0	3	1	12	A	12			0.929	1	1	750	C	750	7RSU	1																																																																																																																																																																																																									3	1			/home/ext/hstephenson/data/results/boltz/outputs/boltz_results_9OAY/predictions/9OAY/9OAY_model_0.cif	/home/ext/hstephenson/data/eval_set/production_quality/9OAY/9OAY.cif	3.53068	0.950055	0.786986	0.052162	0.086	0.036036	17.861	7.572	4	0	1	0	0	0	4	2	2	2	0	MG_E	3.47271	0.467949	9O7_D	10.5692	0.161423																															A	B	0.086	7.572	17.861	0.036036																																																																																																																																												1	42	3	/home/ext/vnovakov/outputs_mods_rerun/9OAY/seed_42/9OAY_seed_42_sample_3_model.cif	/home/ext/hstephenson/data/eval_set/production_quality/9OAY/9OAY.cif	14.2603	0.127484	0.00710301	0	0.008	0.00900901	69.545	42.494	8	746	2	0	0	0	4	2	2	2	0	MG_E	55.0063	0	9O7_D	57.5856	0																															A	B	0.008	42.494	69.545	0.00900901																																																																																																																																												7.02095	0.314686	56.296	0
9ob0	2025-04-21T00:00:00Z	2025-06-04T00:00:00Z	1.79	X-RAY DIFFRACTION	3	0	1	1	138	549962	0	0	1	0.740464	no		0	soluble	P17947	P17947=Nucleus {ECO:0000255|PROSITE-ProRule:PRU00237, ECO:0000269|PubMed:33951726}.	IPR036388|IPR036390	Winged helix-like DNA-binding domain superfamily|Winged helix DNA-binding domain superfamily	IPR046328	ETS family	IPR046328	ETS family	IPR046328	ETS family	IPR000418	Ets domain	FALSE	0		2	1	1	protein_plus_nucleic_acid	0	skip		2		not_eligible	0	no_antibody_keyword	0	no_tcr_keyword	0	no_mhc_keyword	none	Human PU.1 ETS-Domain (165-270) Bound to d(5'-AATAAGCGIAAGTGGG-3') d(5'-TCCCACTTTCGCTTAT-3') with an IT mismatch	success	31.1857	37.2911	25.0803			1499	49.9107	3042	74.3322	1	0.25	1	0.25																											0	1	1	16	C	16			0	2	1	16	B	16			0.964	3	1	106	A	106	1PUE	3																																																																																																																																																																																																									3	1			/home/ext/hstephenson/data/results/boltz/outputs/boltz_results_9OB0/predictions/9OB0/9OB0_model_0.cif	/home/ext/hstephenson/data/eval_set/production_quality/9OB0/9OB0.cif															0	0	0	0	0																																																																																																																																																																																					Metric extraction failed: Must not mix peptide and nucleotide linking residues in same chain (A)	1	42	2	/home/ext/vnovakov/outputs_mods_rerun/9OB0/seed_42/9OB0_seed_42_sample_2_model.cif	/home/ext/hstephenson/data/eval_set/production_quality/9OB0/9OB0.cif															0	0	0	0	0																																																																																																																																																																																					Metric extraction failed: Must not mix peptide and nucleotide linking residues in same chain (A)
9of0	2025-04-29T00:00:00Z	2025-06-11T00:00:00Z	3.6	ELECTRON MICROSCOPY	4	0	1	1	795	1085811	0	0	0	0.94717	no		0	soluble	Q99814;P27540	Q99814=Nucleus {ECO:0000250|UniProtKB:P97481, ECO:0000255|PROSITE-ProRule:PRU00981}. Nucleus speckle {ECO:0000250|UniProtKB:P97481}. Note=Colocalizes with HIF3A in the nucleus and speckles. {ECO:0000250|UniProtKB:P97481}.;P27540=Nucleus {ECO:0000305|PubMed:34521881}.	IPR035965|IPR036638;IPR035965|IPR036638	PAS domain superfamily|Helix-loop-helix DNA-binding domain superfamily;PAS domain superfamily|Helix-loop-helix DNA-binding domain superfamily	IPR001067;	Nuclear translocator;	IPR001067;	Nuclear translocator;	IPR001067;	Nuclear translocator;	IPR000014|IPR011598|IPR013767|IPR014887|IPR021537;IPR000014|IPR011598|IPR013767	PAS domain|Myc-type, basic helix-loop-helix (bHLH) domain|PAS fold|HIF-1 alpha, C-terminal transactivation domain|Hypoxia-inducible factor, alpha subunit-like;PAS domain|Myc-type, basic helix-loop-helix (bHLH) domain|PAS fold	FALSE	0		2	2	1	protein_plus_nucleic_acid	0	skip		2		not_eligible	0	no_antibody_keyword	0	no_tcr_keyword	0	no_mhc_keyword	none	Cryo-EM Structure of Human HIF-2a-ARNT Complexed on 20-bp HRE	success	24.1436	37.8987	10.3885			1397	8.59144	4007	24.9792	989	12.1855	4312	50.8181																											0	3	1	21	B	21			0	4	1	21	A	21			1	1	1	372	D	372	3F1N	1	1	2	1	381	C	381	4EQ1	1																																																																																																																																																																																																	4	0																																																																																																																																																																																																													1	42	5	/home/ext/vnovakov/results/of3_PROD/9OF0/seed_42/9OF0_seed_42_sample_5_model.cif	/home/ext/hstephenson/data/eval_set/production_quality/9OF0/9OF0.cif	115.466	0.110189	0.0736349	0.139054	0.115167	0.160819	117.746	54.9818	64	725	5	0	0	0	0	0	0	0	0																																					D	C	0	123.75	246.704	0	D	B	0.002	43.817	115.287	0	D	A	0.002	50.761	116.755	0	C	B	0.002	61.048	113.08	0	C	A	0.002	47.934	110.809	0	B	A	0.683	2.581	3.841	0.964912
9oij	2025-05-06T00:00:00Z	2026-01-28T00:00:00Z	2.05	X-RAY DIFFRACTION	1	0	1	1	424	678685	0	0	0	0	no		0	unknown	A0A0F6B549	A0A0F6B549=											FALSE	0		2	0	0	protein_dimer	0	homomer	1	0	A2		0	no_antibody_keyword	0	no_tcr_keyword	0	no_mhc_keyword	none	Structure of S. Typhimurium 14028 Gifsy-1 prophage HepS	success	1.55704	2.16915	0.944926			90	0.944926	107	2.16915																															0	1	2	212	A,B	424																																																																																																																																																																																																																											1	1			/home/ext/hstephenson/data/results/boltz/outputs/boltz_results_9OIJ/predictions/9OIJ/9OIJ_model_0.cif	/home/ext/hstephenson/data/eval_set/production_quality/9OIJ/9OIJ.cif	3.18199	0.900853	0.849631	0.547493	0.593	0.484375	3.227	1.757	0	0	0	0	0	0	0	0	0	0	0																																					A	B	0.593	1.757	3.227	0.484375																																																																																																																																												1	42	2	/home/ext/vnovakov/results/of3_PROD/9OIJ/seed_42/9OIJ_seed_42_sample_2_model.cif	/home/ext/hstephenson/data/eval_set/production_quality/9OIJ/9OIJ.cif	20.0294	0.488268	0.805247	0.0103541	0.009	0	55.934	19.506	0	0	0	0	0	0	0	0	0	0	0																																					B	A	0.009	19.506	55.934	0
9oik	2025-05-06T00:00:00Z	2026-01-28T00:00:00Z	1.857	X-RAY DIFFRACTION	2	0	1	1	768	921689	0	0	0	0.379438	no		0	soluble	A0A0F6B549;Q12306;P03749	A0A0F6B549=;Q12306=;P03749=Virion {ECO:0000305}. Host cytoplasm {ECO:0000305}.	;IPR029071;IPR013783|IPR036116	;Ubiquitin-like domain superfamily;Immunoglobulin-like fold|Fibronectin type III superfamily	;;IPR053171	;;Viral Tip Attachment Protein	;;IPR053171	;;Viral Tip Attachment Protein	;;IPR053171	;;Viral Tip Attachment Protein	;IPR000626|IPR022617;IPR003961|IPR015406|IPR021034|IPR032876|IPR055383|IPR055385|IPR057587	;Ubiquitin-like domain|Rad60/SUMO-like domain;Fibronectin type III|Tip attachment protein J, central straight fiber domain|Tip attachment protein J, C-terminal receptor binding domain|Tip attachment protein J|Tip attachment protein J, Fn3-1 domain|Tip attachment protein J, HDII-ins2 domain|Tip attachment protein J, second Ig-like domain	FALSE	0		4	0	0	protein_multimer	0	heteromer	2	0	A2B2		0	no_antibody_keyword	0	no_tcr_keyword	0	no_mhc_keyword	none	Structure of S. Typhimurium 14028 Gifsy-1 prophage HepS bound to bacteriophage lambda J Tail Tip	success	30.8179	27.2635	34.3724			4128	68.2812	4524	52.9375	43	0.463586	65	1.58944																											0	1	2	228	C,D	456			0.934	2	2	156	A,B	312	3A4U	2																																																																																																																																																																																																																	2	1			/home/ext/hstephenson/data/results/boltz/outputs/boltz_results_9OIK/predictions/9OIK/9OIK_model_0.cif	/home/ext/hstephenson/data/eval_set/production_quality/9OIK/9OIK.cif	6.39241	0.836222	0.828316	0.671756	0.614667	0.822308	6.98667	2.01167	5	0	0	0	0	0	0	0	0	0	0																																					D	C	0.56	1.773	13.476	0.977273	D	B	0.599	2.533	4.468	0.752809	C	A	0.685	1.729	3.016	0.736842																																																																																																																																1	42	5	/home/ext/vnovakov/results/of3_PROD/9OIK/seed_42/9OIK_seed_42_sample_5_model.cif	/home/ext/hstephenson/data/eval_set/production_quality/9OIK/9OIK.cif	57.4786	0.210461	0.0186833	0	0.00466667	0	90.4673	53.4063	10	458	1	0	0	0	0	0	0	0	0																																					D	C	0.003	59.122	101.854	0	D	B	0.002	58.388	117.886	0	C	A	0.009	42.709	51.662	0
9oj3	2025-05-06T00:00:00Z	2025-06-25T00:00:00Z	1.43	X-RAY DIFFRACTION	2	2	2	1	190	496192	0	0	0	0.838737	no		0	unknown	Q8G9G1	Q8G9G1=	IPR013783	Immunoglobulin-like fold							IPR013552|IPR023849|IPR041033	Thioester domain|TQXA domain|SpaA-like, prealbumin fold domain subgroup 1	FALSE	0		4	0	0	protein_multimer	0	heteromer	2	0	A2B2		0	no_antibody_keyword	0	no_tcr_keyword	0	no_mhc_keyword	none	Crystal structure of the SpyTag003-SpyCatcher003 complex	success	304.833	314.012	295.654			1	0.258199	1	0.258199	6218	591.049	6702	627.765																											0	2	2	15	A,B	30			0.996	1	2	80	C,D	160	7B3Y	1																																																																																																																																																																																																																	2	1			/home/ext/hstephenson/data/results/boltz/outputs/boltz_results_9OJ3/predictions/9OJ3/9OJ3_model_0.cif	/home/ext/hstephenson/data/eval_set/production_quality/9OJ3/9OJ3.cif	15.9399	0.425517	0.656326	0.127123	0.0486	0.0716578	35.7924	13.3628	0	0	0	2	0	0	0	0	0	0	0																																					D	B	0.097	11.622	26.671	0.181818	D	C	0.017	13.674	42.685	0	D	A	0.017	14.847	41.559	0	B	C	0.017	15.056	41.409	0	C	A	0.095	11.615	26.638	0.176471																																																																																																																				1	42	3	/home/ext/vnovakov/results/of3_PROD/9OJ3/seed_42/9OJ3_seed_42_sample_3_model.cif	/home/ext/hstephenson/data/eval_set/production_quality/9OJ3/9OJ3.cif	49.5766	0.146438	0.0143679	0.0119466	0.0132	0.00597148	50.6146	42.5826	7	183	8	2	0	0	0	0	0	0	0																																					C	A	0.013	42.849	57.178	0.0151515	C	D	0.006	50.479	67.366	0	C	B	0.009	44.458	52.26	0	A	D	0.014	31.353	41.637	0	D	B	0.024	43.774	34.632	0.0147059
9ojn	2025-05-08T00:00:00Z	2025-05-21T00:00:00Z	3.2	ELECTRON MICROSCOPY	1	6	1	1	1042	742637	1	0	0	0	no		0	unknown	I7FE09	I7FE09=	IPR009051	Alpha-helical ferredoxin							IPR004017|IPR017896	Cysteine-rich domain|4Fe-4S ferredoxin-type, iron-sulphur binding domain	FALSE	0		1	0	0	protein_monomer	0	skip		0		not_eligible	0	no_antibody_keyword	0	no_tcr_keyword	0	no_mhc_keyword	none	Structure of Mycobacterium smegmatis EtfD																																									0	1	1	1042	A	1042																																																																																																																																																																																																																											1	0																																																																																																																																																																																																													0
9ojv	2025-05-08T00:00:00Z	2025-12-10T00:00:00Z	2.85	X-RAY DIFFRACTION	4	1	1	1	946	2334857	0	0	0	0.846803	no		0	unknown													FALSE	0		4	2	1	protein_plus_nucleic_acid	0	skip		2		not_eligible	1	matched:light chain	0	no_tcr_keyword	0	no_mhc_keyword	none	Crystal structure of monoclonal J2 antibody bound to dsRNA	success	96.5974	175.603	17.5919			1294	19.3544	12055	203.395	1390	15.8293	11169	147.811																											0	3	1	24	B	24			0	4	1	24	A	24			0.835	1	2	230	E,F	460	3CLF	2	0.952	2	2	219	C,D	438	4M61	1																																																																																																																																																																																																	4	0																																																																																																																																																																																																													1	42	3	/home/ext/vnovakov/results/of3_PROD/9OJV/seed_42/9OJV_seed_42_sample_3_model.cif	/home/ext/hstephenson/data/eval_set/production_quality/9OJV/9OJV.cif	59.8695	0.153035	0.0544388	0.124049	0.0895455	0.0890538	54.3332	29.7716	2	869	1	0	0	0	0	0	0	0	0																																					F	D	0.002	65.611	117.066	0	F	B	0.005	46.144	68.324	0	F	A	0.006	44.181	67.982	0	D	B	0.009	19.952	59.639	0	D	A	0.008	23.29	58.047	0	E	C	0.007	44.405	57.582	0	E	B	0.02	26.891	34.228	0	E	A	0.021	28.671	33.671	0	C	B	0.014	14.203	46.886	0	C	A	0.013	13.116	53.015	0	B	A	0.88	1.024	1.225	0.979592
9oks	2025-05-11T00:00:00Z	2025-10-22T00:00:00Z	1.5	X-RAY DIFFRACTION	1	1	1	1	16	119337	0	1	0	0	no		0	unknown													FALSE	0		0	1	1	nucleic_acid_only	0	skip		1		not_eligible	0	no_antibody_keyword	0	no_tcr_keyword	0	no_mhc_keyword	none	16mer self-complementary duplex RNA with dA:U pair sequence 1																																									0	1	1	16	A	16																																																																																																																																																																																																																											1	1			/home/ext/hstephenson/data/results/boltz/outputs/boltz_results_9OKS/predictions/9OKS/9OKS_model_0.cif	/home/ext/hstephenson/data/eval_set/production_quality/9OKS/9OKS.cif	14.1073	0.416312	0.899922		0	0	0	0	0	0	0	0	0	0	2	2	2	0	0	MG_B	11.6972	0.125	MG_C	17.9615	0																																																																																																																																																																																1	42	5	/home/ext/vnovakov/results/of3_PROD/9OKS/seed_42/9OKS_seed_42_sample_5_model.cif	/home/ext/hstephenson/data/eval_set/production_quality/9OKS/9OKS.cif	10.5469	0.240518	0.588491		0	0	0	0	0	1	0	0	0	0	2	2	2	0	0	MG_B	11.7501	0.213415	MG_C	11.5156	0.141892																																																																																																																																																																																14.8294	0.0625	11.6328	0.177653
9okt	2025-05-11T00:00:00Z	2025-10-22T00:00:00Z	1.32	X-RAY DIFFRACTION	1	1	1	1	16	125076	0	1	0	0	no		0	unknown													FALSE	0		0	1	1	nucleic_acid_only	0	skip		1		not_eligible	0	no_antibody_keyword	0	no_tcr_keyword	0	no_mhc_keyword	none	16mer self-complementary duplex RNA with dA:U pair sequence 2																																									0	1	1	16	A	16																																																																																																																																																																																																																											1	1			/home/ext/hstephenson/data/results/boltz/outputs/boltz_results_9OKT/predictions/9OKT/9OKT_model_0.cif	/home/ext/hstephenson/data/eval_set/production_quality/9OKT/9OKT.cif	13.8665	0.450117	0.905813		0	0	0	0	0	0	0	0	0	0	3	3	3	0	0	MG_B	4.96473	0.421053	MG_D		0	MG_C	17.7705	0																																																																																																																																																																													1	42	1	/home/ext/vnovakov/results/of3_PROD/9OKT/seed_42/9OKT_seed_42_sample_1_model.cif	/home/ext/hstephenson/data/eval_set/production_quality/9OKT/9OKT.cif	13.4673	0.172502	0.578446		0	0	0	0	0	0	0	0	0	0	3	3	3	0	0	MG_C	6.23823	0.273256	MG_B	8.51992	0.213235	MG_D		0.01																																																																																																																																																																													11.3676	0.140351	7.37907	0.165497
9oku	2025-05-11T00:00:00Z	2025-10-22T00:00:00Z	1.479	X-RAY DIFFRACTION	1	1	1	1	16	124804	0	1	1	0	no		0	unknown													FALSE	0		0	1	1	nucleic_acid_only	0	skip		1		not_eligible	0	no_antibody_keyword	0	no_tcr_keyword	0	no_mhc_keyword	none	16mer self-complementary duplex RNA with dA:s(2)U pair sequence 1																																									0	1	1	16	A	16																																																																																																																																																																																																																											1	1			/home/ext/hstephenson/data/results/boltz/outputs/boltz_results_9OKU/predictions/9OKU/9OKU_model_0.cif	/home/ext/hstephenson/data/eval_set/production_quality/9OKU/9OKU.cif	14.238	0.277444	0.788488		0	0	0	0	1	0	0	0	0	0	1	1	1	0	0	MG_B	28.3864	0																																																																																																																																																																																			1	42	2	/home/ext/vnovakov/outputs_mods_rerun/9OKU/seed_42/9OKU_seed_42_sample_2_model.cif	/home/ext/hstephenson/data/eval_set/production_quality/9OKU/9OKU.cif	14.9572	0.237743	0.762935		0	0	0	0	0	0	0	0	0	0	1	1	1	0	0	MG_B	17.6098	0																																																																																																																																																																																			28.3864	0	17.6098	0
9okv	2025-05-11T00:00:00Z	2025-10-22T00:00:00Z	1.233	X-RAY DIFFRACTION	1	0	1	1	16	121254	0	0	1	0	no		0	unknown													FALSE	0		0	1	1	nucleic_acid_only	0	skip		1		not_eligible	0	no_antibody_keyword	0	no_tcr_keyword	0	no_mhc_keyword	none	16mer self-complementary duplex RNA with dA:s(2)U pair sequence 2																																									0	1	1	16	A	16																																																																																																																																																																																																																											1	1			/home/ext/hstephenson/data/results/boltz/outputs/boltz_results_9OKV/predictions/9OKV/9OKV_model_0.cif	/home/ext/hstephenson/data/eval_set/production_quality/9OKV/9OKV.cif	14.0609	0.336125	0.734721		0	0	0	0	6	1	1	0	0	0	0	0	0	0	0																																																																																																																																																																																						1	42	1	/home/ext/vnovakov/outputs_mods_rerun/9OKV/seed_42/9OKV_seed_42_sample_1_model.cif	/home/ext/hstephenson/data/eval_set/production_quality/9OKV/9OKV.cif	13.1688	0.211298	0.533926		0	0	0	0	2	0	0	0	0	0	0	0	0	0	0
9okw	2025-05-11T00:00:00Z	2025-10-22T00:00:00Z	1.54	X-RAY DIFFRACTION	1	1	1	1	16	121490	0	1	0	0	no		0	unknown													FALSE	0		0	1	1	nucleic_acid_only	0	skip		1		not_eligible	0	no_antibody_keyword	0	no_tcr_keyword	0	no_mhc_keyword	none	16mer self-complementary duplex RNA with dG:C pair sequence 1																																									0	1	1	16	A	16																																																																																																																																																																																																																											1	1			/home/ext/hstephenson/data/results/boltz/outputs/boltz_results_9OKW/predictions/9OKW/9OKW_model_0.cif	/home/ext/hstephenson/data/eval_set/production_quality/9OKW/9OKW.cif	14.124	0.38087	0.893065		0	0	0	0	0	0	0	0	0	0	2	2	2	0	0	MG_B		0.107143	MG_C		0																																																																																																																																																																																1	42	5	/home/ext/vnovakov/results/of3_PROD/9OKW/seed_42/9OKW_seed_42_sample_5_model.cif	/home/ext/hstephenson/data/eval_set/production_quality/9OKW/9OKW.cif	10.4133	0.221695	0.598364		0	0	0	0	0	1	0	0	0	0	2	2	2	0	0	MG_B		0.24375	MG_C		0.0769231																																																																																																																																																																																	0.0535714		0.160337
9okx	2025-05-11T00:00:00Z	2025-10-22T00:00:00Z	1.375	X-RAY DIFFRACTION	1	1	1	1	16	122570	0	1	0	0	no		0	unknown													FALSE	0		0	1	1	nucleic_acid_only	0	skip		1		not_eligible	0	no_antibody_keyword	0	no_tcr_keyword	0	no_mhc_keyword	none	16mer self-complementary duplex RNA with dG:C pair sequence 2																																									0	1	1	16	A	16																																																																																																																																																																																																																											1	1			/home/ext/hstephenson/data/results/boltz/outputs/boltz_results_9OKX/predictions/9OKX/9OKX_model_0.cif	/home/ext/hstephenson/data/eval_set/production_quality/9OKX/9OKX.cif	13.9826	0.389552	0.811432		0	0	0	0	1	0	0	0	0	0	2	2	2	0	0	CA_B		0.125	CA_C	27.72	0																																																																																																																																																																																1	42	1	/home/ext/vnovakov/results/of3_PROD/9OKX/seed_42/9OKX_seed_42_sample_1_model.cif	/home/ext/hstephenson/data/eval_set/production_quality/9OKX/9OKX.cif	13.3089	0.249677	0.611797		0	0	0	0	0	0	0	0	0	0	2	2	2	0	0	CA_B		0.325472	CA_C	21.8233	0																																																																																																																																																																																27.72	0.0625	21.8233	0.162736
9oky	2025-05-11T00:00:00Z	2025-10-22T00:00:00Z	1.478	X-RAY DIFFRACTION	1	0	1	1	32	156476	0	0	1	0	no		0	unknown													FALSE	0		0	2	1	nucleic_acid_only	0	skip		1		not_eligible	0	no_antibody_keyword	0	no_tcr_keyword	0	no_mhc_keyword	none	16mer self-complementary duplex RNA with dG:s(2)C pair sequence 1																																									0	1	2	16	A,B	32																																																																																																																																																																																																																											1	1			/home/ext/hstephenson/data/results/boltz/outputs/boltz_results_9OKY/predictions/9OKY/9OKY_model_0.cif	/home/ext/hstephenson/data/eval_set/production_quality/9OKY/9OKY.cif	1.23797	0.488438	0.871368	0.853327	0.83	0.955556	1.598	1.307	0	1	0	0	0	0	0	0	0	0	0																																					B	A	0.83	1.307	1.598	0.955556																																																																																																																																												1	42	2	/home/ext/vnovakov/outputs_mods_rerun/9OKY/seed_42/9OKY_seed_42_sample_2_model.cif	/home/ext/hstephenson/data/eval_set/production_quality/9OKY/9OKY.cif	17.1101	0.190191	0.668016	0.623586	0.312	0.822222	24.568	16.958	0	0	0	0	0	0	0	0	0	0	0																																					B	A	0.312	16.958	24.568	0.822222
9okz	2025-05-11T00:00:00Z	2025-10-22T00:00:00Z	1.919	X-RAY DIFFRACTION	1	1	3	1	96	331836	0	1	1	0	no		0	unknown													FALSE	0		0	6	1	nucleic_acid_only	0	skip		1		not_eligible	0	no_antibody_keyword	0	no_tcr_keyword	0	no_mhc_keyword	none	16mer self-complementary duplex RNA with dG:s(2)C pair sequence 2																																									0	1	6	16	A,B,C,D,E,F	96																																																																																																																																																																																																																											1	1			/home/ext/hstephenson/data/results/boltz/outputs/boltz_results_9OKZ/predictions/9OKZ/9OKZ_model_0.cif	/home/ext/hstephenson/data/eval_set/production_quality/9OKZ/9OKZ.cif	15.9433	0.291243	0.684372	0.558508	0.205769	0.230769	27.0657	11.0684	2	0	0	0	0	0	2	2	2	0	0	MN_H		0.00892857	MN_G	24.9189	0																															B	A	0.799	1.668	1.925	1	B	D	0.037	7.425	30.703	0	B	C	0.027	11.228	32.908	0	B	F	0.031	16.183	27.781	0	B	E	0.024	15.563	32.753	0	A	D	0.038	8.235	28.614	0	A	F	0.036	13.677	26.168	0	A	E	0.026	17.285	31.13	0	D	C	0.797	1.665	2.084	1	D	E	0.015	17.227	43.959	0	C	F	0.013	17.154	47.504	0	C	E	0.015	15.066	44.482	0	F	E	0.817	1.513	1.843	1																																																																				1	42	4	/home/ext/vnovakov/outputs_mods_rerun/9OKZ/seed_42/9OKZ_seed_42_sample_4_model.cif	/home/ext/hstephenson/data/eval_set/production_quality/9OKZ/9OKZ.cif	19.8862	0.1505	0.0172658	0.0161181	0.131231	0.223634	32.3567	9.768	141	0	0	0	0	0	2	2	2	0	0	MN_H		0.133333	MN_G	10.8445	0.0459184																															D	C	0.386	7.63	10.355	0.717391	D	B	0.021	9.468	43.227	0	D	A	0.026	6.849	45.848	0	D	E	0.162	6.732	41.623	0.4	D	F	0.016	22.323	39.52	0	C	B	0.018	10.41	45.627	0	C	E	0.04	4.986	44.1	0	C	F	0.025	8.105	41.148	0	B	A	0.418	7.071	9.015	0.73913	B	F	0.033	11.733	28.381	0	A	E	0.027	11.643	32.408	0	A	F	0.141	12.548	29.468	0.333333	E	F	0.393	7.486	9.917	0.717391																																																																				24.9189	0.00446429	10.8445	0.0896259
9ol0	2025-05-11T00:00:00Z	2025-10-22T00:00:00Z	1.15	X-RAY DIFFRACTION	1	1	1	1	16	124235	0	1	1	0	no		0	unknown													FALSE	0		1	0	0	protein_monomer	0	skip		1		not_eligible	0	no_antibody_keyword	0	no_tcr_keyword	0	no_mhc_keyword	none	16mer self-complementary duplex RNA with dI:s(2)C pair sequence 1	success	0.25	0.25	0.25			1	0.25	1	0.25																															0	1	1	16	A	16																																																																																																																																																																																																																											1	1			/home/ext/hstephenson/data/results/boltz/outputs/boltz_results_9OL0/predictions/9OL0/9OL0_model_0.cif	/home/ext/hstephenson/data/eval_set/production_quality/9OL0/9OL0.cif															0	0	0	0	0																																																																																																																																																																																					Metric extraction failed: Must not mix peptide and nucleotide linking residues in same chain (A)	1	42	3	/home/ext/vnovakov/outputs_mods_rerun/9OL0/seed_42/9OL0_seed_42_sample_3_model.cif	/home/ext/hstephenson/data/eval_set/production_quality/9OL0/9OL0.cif															0	0	0	0	0																																																																																																																																																																																					Metric extraction failed: Must not mix peptide and nucleotide linking residues in same chain (A)
9ol1	2025-05-11T00:00:00Z	2025-10-22T00:00:00Z	1.243	X-RAY DIFFRACTION	1	1	1	1	16	122155	0	1	1	0	no		0	unknown													FALSE	0		1	0	0	protein_monomer	0	skip		1		not_eligible	0	no_antibody_keyword	0	no_tcr_keyword	0	no_mhc_keyword	none	16mer self-complementary duplex RNA with dI:s(2)C pair sequence 2	success	0.25	0.25	0.25			1	0.25	1	0.25																															0	1	1	16	A	16																																																																																																																																																																																																																											1	1			/home/ext/hstephenson/data/results/boltz/outputs/boltz_results_9OL1/predictions/9OL1/9OL1_model_0.cif	/home/ext/hstephenson/data/eval_set/production_quality/9OL1/9OL1.cif															0	0	0	0	0																																																																																																																																																																																					Metric extraction failed: Must not mix peptide and nucleotide linking residues in same chain (A)	1	42	4	/home/ext/vnovakov/outputs_mods_rerun/9OL1/seed_42/9OL1_seed_42_sample_4_model.cif	/home/ext/hstephenson/data/eval_set/production_quality/9OL1/9OL1.cif															0	0	0	0	0																																																																																																																																																																																					Metric extraction failed: Must not mix peptide and nucleotide linking residues in same chain (A)
9ol2	2025-05-11T00:00:00Z	2025-10-22T00:00:00Z	1.528	X-RAY DIFFRACTION	1	2	1	1	28	188347	1	1	1	0	no		0	unknown													FALSE	0		0	2	1	nucleic_acid_only	0	skip		1		not_eligible	0	no_antibody_keyword	0	no_tcr_keyword	0	no_mhc_keyword	none	RNA-imidazolium-bridged dinucleotide intermediate complex																																									0	1	2	14	A,B	28																																																																																																																																																																																																																											1	1			/home/ext/hstephenson/data/results/boltz/outputs/boltz_results_9OL2/predictions/9OL2/9OL2_model_0.cif	/home/ext/hstephenson/data/eval_set/production_quality/9OL2/9OL2.cif	0.318489	0.848938	0.990541	0.985279	0.974	0.969697	0.472	0.329	0	0	0	0	0	0	9	9	9	0	0	EQ1_C	0.546987	0.995623	EQ1_H	0.521832	0.990329	MG_J		0.881579	MG_F		0.842105	MG_I		0.625	MG_E		0.555556	MG_K		0.0833333	MG_G		0	MG_D		0										A	B	0.974	0.329	0.472	0.969697																																																																																																																																												1	42	5	/home/ext/vnovakov/outputs_mods_rerun/9OL2/seed_42/9OL2_seed_42_sample_5_model.cif	/home/ext/hstephenson/data/eval_set/production_quality/9OL2/9OL2.cif	1.3488	0.40796	0.942417	0.906994	0.817	0.969697	2.118	1.389	0	0	0	0	0	0	9	9	9	0	0	EQ1_C	0.73814	0.98723	EQ1_H	0.599461	0.978365	MG_J		0.559524	MG_K		0.555556	MG_G		0.53125	MG_F		0.428571	MG_D		0.29	MG_I		0	MG_E		0										A	B	0.817	1.389	2.118	0.969697																																																																																																																																												0.534409	0.552614	0.6688	0.481166
9ol3	2025-05-11T00:00:00Z	2025-10-22T00:00:00Z	1.557	X-RAY DIFFRACTION	1	2	1	1	28	185727	1	1	1	0	no		0	unknown													FALSE	0		0	2	1	nucleic_acid_only	0	skip		1		not_eligible	0	no_antibody_keyword	0	no_tcr_keyword	0	no_mhc_keyword	none	DNA-imidazolium-bridged dinucleotide intermediate complex																																									0	1	2	14	A,B	28																																																																																																																																																																																																																											1	0																																																																																																																																																																																																													1	42	4	/home/ext/vnovakov/ccd2_fix/ccd2_outputs/9OL3/seed_42/9OL3_seed_42_sample_4_model.cif	/home/ext/hstephenson/data/eval_set/production_quality/9OL3/9OL3.cif	13.3523	0.1241	0.215808	0.0969352	0.105	0.147059	19.719	13.621	13	0	0	0	0	0	9	9	9	0	0	MG_K		0.602941	MG_G		0.333333	A1CGJ_H	17.1791	0.126155	A1CGJ_C	11.9089	0.096056	MG_I		0.0952381	MG_J	14.7029	0.0625	MG_D		0.0344828	MG_F	15.8245	0	MG_E		0										A	B	0.105	13.621	19.719	0.147059																																																																																																																																														14.9039	0.150079
9olb	2025-05-12T00:00:00Z	2025-10-22T00:00:00Z	2.62	X-RAY DIFFRACTION	2	0	3	1	592	462549	0	0	0	0.983108	yes	A:2.3.2.27;B:2.3.2.27;C:2.3.2.27;D:2.7.10.1	4	membrane	Q9BUZ4;P00533	Q9BUZ4=Cytoplasm {ECO:0000269|PubMed:32268273}. Nucleus {ECO:0000269|PubMed:32268273}. Cytoplasm, perinuclear region. Cell junction, tight junction. Cell membrane; Peripheral membrane protein; Cytoplasmic side. Cytoplasm, cytoskeleton {ECO:0000305}.;P00533=[Isoform 2]: Secreted.	IPR008974|IPR013083;IPR009030|IPR011009|IPR036941	TRAF-like|Zinc finger, RING/FYVE/PHD-type;Growth factor receptor cysteine-rich domain superfamily|Protein kinase-like domain superfamily|Receptor L-domain superfamily	IPR012227;	TNF receptor-associated factor TRAF, metazoa;	IPR012227;	TNF receptor-associated factor TRAF, metazoa;	IPR012227;	TNF receptor-associated factor TRAF, metazoa;	IPR001293|IPR001841|IPR002083|IPR018957|IPR037307|IPR049342;IPR000494|IPR000719|IPR001245|IPR006211|IPR020635|IPR032778|IPR049328	Zinc finger, TRAF-type|Zinc finger, RING-type|MATH/TRAF domain|Zinc finger, C3HC4 RING-type|TNF receptor-associated factor 4, MATH domain|TRAF1-6, MATH domain;Receptor L-domain|Protein kinase domain|Serine-threonine/tyrosine-protein kinase, catalytic domain|Furin-like cysteine-rich domain|Tyrosine-protein kinase, catalytic domain|Growth factor receptor domain 4|Epidermal growth factor receptor-like, transmembrane-juxtamembrane segment	FALSE	0		4	0	0	protein_multimer	0	heteromer	2	0	A3B1		0	no_antibody_keyword	0	no_tcr_keyword	0	no_mhc_keyword	none	Identification of ligands for E3 ligases using fragment-based methods	success	35.5042	47.5291	23.4792			1	0.316228	1	0.316228	1302	46.6422	3100	94.742																											0	2	1	10	A	10			1	1	3	194	B,C,D	582	5YC1	1																																																																																																																																																																																																																	2	1			/home/ext/hstephenson/data/results/boltz/outputs/boltz_results_9OLB/predictions/9OLB/9OLB_model_0.cif	/home/ext/hstephenson/data/eval_set/production_quality/9OLB/9OLB.cif	19.1234	0.657475	0.815608	0.313278	0.247	0.225	35.7313	11.1725	0	0	0	0	0	1	0	0	0	0	0																																					C	B	0.832	0.855	3.7	0.9	C	D	0.009	20.192	55.782	0	C	A	0.14	4.468	12.412	0	B	D	0.007	19.175	71.031	0																																																																																																																										0
9ooz	2025-05-16T00:00:00Z	2025-10-15T00:00:00Z	1.98	X-RAY DIFFRACTION	1	2	1	1	310	335192	1	0	0	0	no		0	unknown	A0A1P8QVR7	A0A1P8QVR7=									IPR015168	SsuA/THI5-like	FALSE	0		1	0	0	protein_monomer	0	skip		0		not_eligible	0	no_antibody_keyword	0	no_tcr_keyword	0	no_mhc_keyword	none	Crystal structure of PqqT Y161W Variant with PQQ bound	success	40.8946	42.9941	38.7952			1429	38.7952	1432	42.9941																															0	1	1	310	A	310																																																																																																																																																																																																																											1	1			/home/ext/hstephenson/data/results/boltz/outputs/boltz_results_9OOZ/predictions/9OOZ/9OOZ_model_0.cif	/home/ext/hstephenson/data/eval_set/production_quality/9OOZ/9OOZ.cif	1.19749	0.968882	0.867899		0	0	0	0	0	0	0	0	0	0	6	1	1	5	0	PQQ_B	5.91662	0.28387																																																																																																																																																																																			1	42	2	/home/ext/vnovakov/results/of3_PROD/9OOZ/seed_42/9OOZ_seed_42_sample_2_model.cif	/home/ext/hstephenson/data/eval_set/production_quality/9OOZ/9OOZ.cif	1.40683	0.95644	0.857145		0	0	0	0	0	0	0	0	0	0	6	1	1	5	0	PQQ_B	0.622475	0.893669																																																																																																																																																																																			5.91662	0.28387	0.622475	0.893669
9oqy	2025-05-21T00:00:00Z	2025-10-08T00:00:00Z	3.45	X-RAY DIFFRACTION	1	0	1	1	549	1293351	0	0	0	0	no		0	membrane	Q8L3K8	Q8L3K8=Cell membrane {ECO:0000305}; Multi-pass membrane protein {ECO:0000305}.									IPR006512	YidE/YbjL duplication	FALSE	0		1	0	0	protein_monomer	0	skip		0		not_eligible	0	no_antibody_keyword	0	no_tcr_keyword	0	no_mhc_keyword	none	X-ray crystal structure of Asp/Ala exchanger AspT at outward-facing conformation	success	12.8011	16.2876	9.31454			2432	9.31454	761	16.2876																															0	1	1	549	A	549																																																																																																																																																																																																																											1	1			/home/ext/hstephenson/data/results/boltz/outputs/boltz_results_9OQY/predictions/9OQY/9OQY_model_0.cif	/home/ext/hstephenson/data/eval_set/production_quality/9OQY/9OQY.cif	4.41621	0.861818	0.774851		0	0	0	0	0	0	0	0	0	0	0	0	0	0	0																																																																																																																																																																																						1	42	1	/home/ext/vnovakov/results/of3_PROD/9OQY/seed_42/9OQY_seed_42_sample_1_model.cif	/home/ext/hstephenson/data/eval_set/production_quality/9OQY/9OQY.cif	5.50589	0.813855	0.728492		0	0	0	0	0	0	0	0	0	0	0	0	0	0	0
9osc	2025-05-23T00:00:00Z	2026-02-04T00:00:00Z	1.77	X-RAY DIFFRACTION	2	0	1	1	78	180833	0	0	0	0.858974	yes	C:2.3.2.27	1	soluble	Q13185;Q13263	Q13185=Nucleus {ECO:0000269|PubMed:28977666}. Note=Associates with euchromatin and is largely excluded from constitutive heterochromatin. May be associated with microtubules and mitotic poles during mitosis (Potential). {ECO:0000305}.;Q13263=Nucleus {ECO:0000269|PubMed:10330177, ECO:0000269|PubMed:17178852, ECO:0000269|PubMed:20858735, ECO:0000269|PubMed:23665872, ECO:0000269|PubMed:24741090, ECO:0000269|PubMed:25593309, ECO:0000269|PubMed:9016654}. Note=Associated with centromeric heterochromatin during cell differentiation through CBX1 (By similarity). Localizes to sites of DNA damage (PubMed:25593309). {ECO:0000250|UniProtKB:Q62318, ECO:0000269|PubMed:25593309}.	IPR016197;IPR011011|IPR013083|IPR036427	Chromo-like domain superfamily;Zinc finger, FYVE/PHD-type|Zinc finger, RING/FYVE/PHD-type|Bromodomain-like superfamily	IPR051219;	Heterochromatin-associated chromo domain-containing protein;	IPR051219;	Heterochromatin-associated chromo domain-containing protein;	IPR051219;	Heterochromatin-associated chromo domain-containing protein;	IPR000953|IPR008251|IPR017984|IPR023780|IPR038033;IPR000315|IPR001487|IPR001841|IPR001965|IPR003649|IPR019787|IPR037373|IPR042713|IPR047058|IPR047059	Chromo/chromo shadow domain|Chromo shadow domain|Chromo domain subgroup|Chromo domain|Chromobox protein homologue 3, chromo domain;B-box-type zinc finger|Bromodomain|Zinc finger, RING-type|Zinc finger, PHD-type|B-box, C-terminal|Zinc finger, PHD-finger|Transcription intermediary factor 1-beta, PHD domain|TIF1-beta, RING finger, HC subclass|Transcription intermediary factor 1-beta, B-box-type 2 zinc finger|Transcription intermediary factor 1-beta, B-box-type 1 zinc finger	FALSE	0		2	0	0	protein_dimer	0	heteromer	2	0	A1B1		0	no_antibody_keyword	0	no_tcr_keyword	0	no_mhc_keyword	none	Crystal structure of HP1gamma chromoshadow domain in complex with KAP1 peptide	success	91.1058	92.0053	90.2063			3897	180.111	4217	183.709	1	0.301511	1	0.301511																											0	2	1	11	B	11			1	1	1	67	A	67	5T1I	1																																																																																																																																																																																																																	2	1			/home/ext/hstephenson/data/results/boltz/outputs/boltz_results_9OSC/predictions/9OSC/9OSC_model_0.cif	/home/ext/hstephenson/data/eval_set/production_quality/9OSC/9OSC.cif	4.86474	0.876011	0.851913	0.279786	0.134	0.142857	16.146	7.229	0	0	0	0	0	0	0	0	0	0	0																																					A	B	0.134	7.229	16.146	0.142857																																																																																																																																												1	42	5	/home/ext/vnovakov/results/of3_PROD/9OSC/seed_42/9OSC_seed_42_sample_5_model.cif	/home/ext/hstephenson/data/eval_set/production_quality/9OSC/9OSC.cif	5.82373	0.831782	0.797572	0.181284	0.059	0	20.568	8.405	0	0	0	0	0	0	0	0	0	0	0																																					A	B	0.059	8.405	20.568	0
9osm	2025-05-24T00:00:00Z	2025-07-09T00:00:00Z	2.93	X-RAY DIFFRACTION	4	1	1	1	42	236620	0	1	0	0	no		0	unknown													FALSE	0		0	4	1	nucleic_acid_only	0	skip		4		not_eligible	0	no_antibody_keyword	0	no_tcr_keyword	0	no_mhc_keyword	none	[4,8,7-2] Shifted tensegrity triangle with an (arm,center,arm) distribution of (4,8,7) base pairs and 2 nt sticky ends complexing calcium																																									0	1	1	8	D	8			0	2	1	10	C	10			0	3	1	13	B	13			0	4	1	11	A	11																																																																																																																																																																																																			4	1			/home/ext/hstephenson/data/results/boltz/outputs/boltz_results_9OSM/predictions/9OSM/9OSM_model_0.cif	/home/ext/hstephenson/data/eval_set/production_quality/9OSM/9OSM.cif	2.19163	0.484656	0.497227	0.381947	0.636	0.733333	3.86933	2.15433	0	3	2	0	0	0	2	2	2	0	0	CA_F		0.0306122	CA_E	27.6121	0																															C	B	0.728	2.038	3.829	1	C	A	0.383	2.866	5.114	0.2	B	A	0.797	1.559	2.665	1																																																																																																																																1	42	5	/home/ext/vnovakov/results/of3_PROD/9OSM/seed_42/9OSM_seed_42_sample_5_model.cif	/home/ext/hstephenson/data/eval_set/production_quality/9OSM/9OSM.cif	2.01794	0.534775	0.500447	0.386688	0.640333	0.733333	3.799	2.13333	0	0	1	0	0	0	2	2	2	0	0	CA_F		0.145161	CA_E	16.8758	0																															C	B	0.733	2.036	3.592	1	C	A	0.384	2.891	5.037	0.2	B	A	0.804	1.473	2.768	1																																																																																																																																27.6121	0.0153061	16.8758	0.0725806
9ouf	2025-05-28T00:00:00Z	2025-07-30T00:00:00Z	1.39	X-RAY DIFFRACTION	1	2	1	1	159	324509	0	0	0	0	yes	A:3.1.-.-	1	unknown	A0AAJ1HBH3	A0AAJ1HBH3=			IPR051768	Bacterial secretion system and toxin	IPR051768	Bacterial secretion system and toxin	IPR051768	Bacterial secretion system and toxin	IPR006829	LXG domain	FALSE	0		1	0	0	protein_monomer	0	skip		0		not_eligible	0	no_antibody_keyword	0	no_tcr_keyword	0	no_mhc_keyword	none	Crystal structure of an ADP-ribosyl hydrolase from Streptococcus parasanguinis	success	25.5601	19.6131	31.507			838	31.507	573	19.6131																															0	1	1	159	A	159																																																																																																																																																																																																																											1	1			/home/ext/hstephenson/data/results/boltz/outputs/boltz_results_9OUF/predictions/9OUF/9OUF_model_0.cif	/home/ext/hstephenson/data/eval_set/production_quality/9OUF/9OUF.cif	1.36743	0.964242	0.89739		0	0	0	0	0	0	0	0	0	0	0	0	0	0	0																																																																																																																																																																																						1	42	5	/home/ext/vnovakov/results/of3_PROD/9OUF/seed_42/9OUF_seed_42_sample_5_model.cif	/home/ext/hstephenson/data/eval_set/production_quality/9OUF/9OUF.cif	2.86125	0.947818	0.897632		0	0	0	0	0	0	0	0	0	0	0	0	0	0	0
9ovi	2025-05-30T00:00:00Z	2025-06-11T00:00:00Z	1.5	X-RAY DIFFRACTION	1	2	2	1	134	309160	0	1	0	0	no		0	unknown	A0A0J1KWQ8	A0A0J1KWQ8=	IPR036908	RlpA-like domain superfamily	IPR051933	Bacterial Resuscitation-promoting factor RpfB	IPR051933	Bacterial Resuscitation-promoting factor RpfB	IPR051933	Bacterial Resuscitation-promoting factor RpfB	IPR003646|IPR010611|IPR059180	SH3-like domain, bacterial-type|3D domain|YorM, 3D domain	FALSE	0		2	0	0	protein_dimer	0	homomer	1	0	A2		0	no_antibody_keyword	0	no_tcr_keyword	0	no_mhc_keyword	none	Crystal Structure of SH3-like_bac-type domain (79-145) of Conserved domain protein GBAA_2967 from Bacillus anthracis Ames ancestor	success	481.985	474.642	489.327			4420	489.327	4646	474.642																															0	1	2	67	A,B	134																																																																																																																																																																																																																											1	1			/home/ext/hstephenson/data/results/boltz/outputs/boltz_results_9OVI/predictions/9OVI/9OVI_model_0.cif	/home/ext/hstephenson/data/eval_set/production_quality/9OVI/9OVI.cif	2.93926	0.843304	0.809388	0.570555	0.587	0.627451	3.976	2.228	0	0	0	0	0	0	6	2	2	4	0	MG_G		0.107843	MG_C		0																															B	A	0.587	2.228	3.976	0.627451																																																																																																																																												1	42	2	/home/ext/vnovakov/results/of3_PROD/9OVI/seed_42/9OVI_seed_42_sample_2_model.cif	/home/ext/hstephenson/data/eval_set/production_quality/9OVI/9OVI.cif	12.2394	0.491381	0.706901	0.0211366	0.022	0	38.812	10.294	0	0	0	0	0	0	6	2	2	4	0	MG_G		0	MG_C		0																															B	A	0.022	10.294	38.812	0																																																																																																																																													0.0539216		0
9ow2	2025-06-02T00:00:00Z	2025-06-18T00:00:00Z	1.85	X-RAY DIFFRACTION	1	4	2	1	550	534737	0	0	1	0	no		0	unknown	Q189T6	Q189T6=									IPR025389	Domain of unknown function DUF4300	FALSE	0		2	0	0	protein_dimer	0	homomer	1	0	A2		0	no_antibody_keyword	0	no_tcr_keyword	0	no_mhc_keyword	none	Crystal Structure of the Surface Protein (CD630_07380) from Clostridium difficile Strain 630	success	11.1789	11.7635	10.5943			694	10.5943	480	11.7635																															0	1	2	275	A,B	550																																																																																																																																																																																																																											1	1			/home/ext/hstephenson/data/results/boltz/outputs/boltz_results_9OW2/predictions/9OW2/9OW2_model_0.cif	/home/ext/hstephenson/data/eval_set/production_quality/9OW2/9OW2.cif	15.1857	0.564699	0.83181	0	0.01	0	58.429	15.926	1	0	0	0	0	0	0	0	0	0	0																																					A	B	0.01	15.926	58.429	0																																																																																																																																												1	42	4	/home/ext/vnovakov/outputs_mods_rerun/9OW2/seed_42/9OW2_seed_42_sample_4_model.cif	/home/ext/hstephenson/data/eval_set/production_quality/9OW2/9OW2.cif	85.5801	0.0857619	0	0	0.001	0	168.773	94.929	11	549	3	0	0	0	0	0	0	0	0																																					A	B	0.001	94.929	168.773	0
9oxp	2025-06-04T00:00:00Z	2026-01-07T00:00:00Z	1.2	X-RAY DIFFRACTION	1	1	1	1	24	114582	0	0	1	0	no		0	unknown													FALSE	0		2	0	0	protein_dimer	0	homomer	1	0	A2		0	no_antibody_keyword	0	no_tcr_keyword	0	no_mhc_keyword	none	Beta-barrel forming peptide macrocycle	success	0.288675	0.288675	0.288675			1	0.288675	1	0.288675																															0	1	2	12	A,B	24																																																																																																																																																																																																																											1	1			/home/ext/hstephenson/data/results/boltz/outputs/boltz_results_9OXP/predictions/9OXP/9OXP_model_0.cif	/home/ext/hstephenson/data/eval_set/production_quality/9OXP/9OXP.cif	11.2036	0.30602	0.214674	0.11045	0.114	0.0526316	13.958	11.013	11	0	0	4	0	0	0	0	0	0	0																																					B	A	0.114	11.013	13.958	0.0526316																																																																																																																																												1	42	5	/home/ext/vnovakov/outputs_mods_rerun/9OXP/seed_42/9OXP_seed_42_sample_5_model.cif	/home/ext/hstephenson/data/eval_set/production_quality/9OXP/9OXP.cif	7.74283	0.154487	0.0242592	0.0235283	0.215	0.157895	9.443	7.524	9	12	1	4	0	0	0	0	0	0	0																																					B	A	0.215	7.524	9.443	0.157895
9oxq	2025-06-04T00:00:00Z	2025-06-18T00:00:00Z	1.55	X-RAY DIFFRACTION	2	1	2	1	96	266054	0	0	1	0	no		0	unknown													FALSE	0		8	0	0	protein_multimer	0	heteromer	2	0	A4B4		0	no_antibody_keyword	0	no_tcr_keyword	0	no_mhc_keyword	none	X-ray crystal structure of Beta-Barrel forming peptide macrocycle	success	0.288675	0.288675	0.288675			1	0.288675	1	0.288675	1	0.288675	1	0.288675																											0	1	4	12	E,F,G,H	48			0	2	4	12	A,B,C,D	48																																																																																																																																																																																																																			2	1			/home/ext/hstephenson/data/results/boltz/outputs/boltz_results_9OXQ/predictions/9OXQ/9OXQ_model_0.cif	/home/ext/hstephenson/data/eval_set/production_quality/9OXQ/9OXQ.cif	13.9913	0.190122	0.249022	0.221098	0.139667	0.221248	19.735	11.1218	5	0	0	16	0	0	0	0	0	0	0																																					A	B	0.301	12.057	16.744	0.684211	A	G	0.056	6.736	22.915	0	A	H	0.091	11.963	20.607	0.111111	B	G	0.106	11.958	17.422	0.111111	B	H	0.112	10.715	12.526	0	B	E	0.032	10.84	29.679	0	G	H	0.297	12.052	16.603	0.666667	G	D	0.029	11.494	30.97	0	G	E	0.098	13.261	23.628	0.166667	C	D	0.301	12.097	16.789	0.684211	C	E	0.059	6.83	21.95	0	C	F	0.092	11.928	19.884	0.105263	D	E	0.106	11.954	17.226	0.105263	D	F	0.112	10.925	12.498	0	E	F	0.303	12.017	16.584	0.684211																																																								1	42	4	/home/ext/vnovakov/outputs_mods_rerun/9OXQ/seed_42/9OXQ_seed_42_sample_4_model.cif	/home/ext/hstephenson/data/eval_set/production_quality/9OXQ/9OXQ.cif	17.9086	0.161439	0.00048446	0.000669137	0.130133	0.250292	26.02	14.8913	87	72	2	16	0	0	0	0	0	0	0																																					G	F	0.039	15.39	24.411	0	G	E	0.042	9.558	25.277	0	G	H	0.096	14.132	19.107	0.111111	F	E	0.13	14.167	19.653	0.222222	F	H	0.392	14.208	19.224	1	F	A	0.018	19.446	37.76	0	E	H	0.061	13.887	18.674	0	E	D	0.01	21.04	52.159	0	E	A	0.009	21.754	56.608	0	C	D	0.096	13.415	18.838	0.105263	C	A	0.388	9.331	21.135	1	C	B	0.067	14.007	21.227	0.0526316	D	A	0.126	14.125	19.665	0.210526	D	B	0.387	15.071	20.076	1	A	B	0.091	13.839	16.486	0.0526316
9oyr	2025-06-04T00:00:00Z	2025-07-30T00:00:00Z	2.03	ELECTRON MICROSCOPY	1	0	1	1	684	221675	0	0	0	0	no		0	membrane	Q9Y6H1	Q9Y6H1=Nucleus {ECO:0000269|PubMed:23303788}. Mitochondrion {ECO:0000269|PubMed:25662902}. Mitochondrion intermembrane space {ECO:0000269|PubMed:25662902}. Note=Mainly localized in the intermembrane space. {ECO:0000269|PubMed:25662902}.			IPR055304	Coiled-coil-helix-coiled-coil-helix domain-containing protein 2/10-like	IPR055304	Coiled-coil-helix-coiled-coil-helix domain-containing protein 2/10-like	IPR055304	Coiled-coil-helix-coiled-coil-helix domain-containing protein 2/10-like	IPR010625	CHCH	FALSE	0		6	0	0	protein_multimer	0	homomer	1	0	A3		0	no_antibody_keyword	0	no_tcr_keyword	0	no_mhc_keyword	none	Structure of D2-NT amyloid fibrils	success	66.8298	78.7989	54.8606			985	54.8606	1492	78.7989																															0	1	6	114	A,B,C,D,E,F	684																																																																																																																																																																																																																											1	1			/home/ext/hstephenson/data/results/boltz/outputs/boltz_results_9OYR/predictions/9OYR/9OYR_model_0.cif	/home/ext/hstephenson/data/eval_set/production_quality/9OYR/9OYR.cif	34.1744	0.412194	0.189073	0.160391	0.124889	0.300265	38.4189	27.1901	367	5	19	0	0	0	0	0	0	0	0																																					E	F	0.263	20.498	22.234	0.654762	E	D	0.278	20.504	22.432	0.702381	E	B	0.01	32.458	51.487	0	E	C	0.01	32.346	50.509	0	F	C	0.009	32.417	52.089	0	D	B	0.01	32.468	50.871	0	D	A	0.01	32.677	50.891	0	B	A	0.273	20.717	22.616	0.690476	B	C	0.261	20.626	22.641	0.654762																																																																																												1	42	4	/home/ext/vnovakov/results/of3_PROD/9OYR/seed_42/9OYR_seed_42_sample_4_model.cif	/home/ext/hstephenson/data/eval_set/production_quality/9OYR/9OYR.cif	16.8234	0.180876	0.0965548	0.0643547	0.073	0.0479675	23.3	15.1412	9	0	0	0	0	0	0	0	0	0	0																																					D	C	0.143	10.363	12.272	0.0833333	D	A	0.039	18.388	27.711	0.0243902	C	A	0.035	17.671	30.14	0.0243902	C	B	0.033	18.563	31.312	0.0243902	A	B	0.115	10.721	15.065	0.0833333
9oys	2025-06-04T00:00:00Z	2025-07-30T00:00:00Z	3.06	ELECTRON MICROSCOPY	1	0	1	1	588	187070	0	0	0	0	no		0	membrane	Q8WYQ3	Q8WYQ3=Mitochondrion intermembrane space {ECO:0000269|PubMed:24934289}. Note=Enriched at the cristae junctions. {ECO:0000269|PubMed:24934289}.			IPR055304	Coiled-coil-helix-coiled-coil-helix domain-containing protein 2/10-like	IPR055304	Coiled-coil-helix-coiled-coil-helix domain-containing protein 2/10-like	IPR055304	Coiled-coil-helix-coiled-coil-helix domain-containing protein 2/10-like	IPR010625	CHCH	FALSE	0		6	0	0	protein_multimer	0	homomer	1	0	A6		0	no_antibody_keyword	0	no_tcr_keyword	0	no_mhc_keyword	none	Structure of S59L D10-NT amyloid fibrils	success	0.612443	0.618795	0.606091			7	0.606091	68	0.618795																															0	1	6	98	A,B,C,D,E,F	588																																																																																																																																																																																																																											1	1			/home/ext/hstephenson/data/results/boltz/outputs/boltz_results_9OYS/predictions/9OYS/9OYS_model_0.cif	/home/ext/hstephenson/data/eval_set/production_quality/9OYS/9OYS.cif	18.5961	0.422667	0.353549	0.321916	0.107357	0.150589	21.5457	14.5404	29	0	0	0	0	0	0	0	0	0	0																																					A	B	0.245	16.089	17.238	0.53	A	C	0.05	16.467	20.911	0	A	F	0.036	18.097	25.497	0	A	E	0.037	17.061	24.903	0	A	D	0.038	11.511	25.844	0	B	C	0.245	16.103	17.234	0.53	B	F	0.037	15.554	25.074	0	B	E	0.038	16.956	24.574	0	B	D	0.036	16.569	25.61	0	C	E	0.035	15.095	26.239	0	C	D	0.099	16.758	27.269	0.2	F	E	0.268	8.679	11.402	0.416667	F	D	0.066	9.984	18.484	0	E	D	0.273	8.643	11.361	0.431579																																																														1	42	5	/home/ext/vnovakov/results/of3_PROD/9OYS/seed_42/9OYS_seed_42_sample_5_model.cif	/home/ext/hstephenson/data/eval_set/production_quality/9OYS/9OYS.cif	24.7556	0.253768	0.0972931	0.0780223	0.1065	0.228911	29.3595	18.4885	7435	0	0	0	0	0	0	0	0	0	0																																					F	D	0.26	21.075	22.434	0.65	F	E	0.041	21.216	23.102	0	F	B	0.028	14.581	30.048	0	F	A	0.093	14.032	31.308	0.2	F	C	0.022	13.479	35.502	0	D	E	0.32	21.065	21.427	0.82	D	B	0.024	16.119	33.063	0	D	A	0.025	14.624	32.22	0	D	C	0.123	14.555	34.501	0.3	E	A	0.023	16.157	33.209	0	E	C	0.021	14.974	35.61	0	B	A	0.267	25.663	25.67	0.697917	B	C	0.033	25.755	26.233	0	A	C	0.211	25.544	26.706	0.536842
9p0a	2025-06-06T00:00:00Z	2025-07-23T00:00:00Z	4.2	ELECTRON MICROSCOPY	1	0	1	1	645	438286	0	0	0	0	no		0	unknown													FALSE	0		3	0	0	protein_multimer	0	skip		0		not_eligible	0	no_antibody_keyword	0	no_tcr_keyword	0	no_mhc_keyword	none	Structure of Natrinema sp. J7-2 Tafi pilus	success	28.0846	29.6313	26.538			980	26.538	963	29.6313																															0	1	3	215	A,B,C	645																																																																																																																																																																																																																											1	1			/home/ext/hstephenson/data/results/boltz/outputs/boltz_results_9P0A/predictions/9P0A/9P0A_model_0.cif	/home/ext/hstephenson/data/eval_set/production_quality/9P0A/9P0A.cif	20.6661	0.421414	0.66705	0.305122	0.254	0.335012	65.8333	12.9323	9	0	0	0	0	0	0	0	0	0	0																																					C	B	0.673	1.721	4.163	0.780702	C	A	0.069	9.522	97.542	0.173913	B	A	0.02	27.554	95.795	0.0504202																																																																																																																																1	42	3	/home/ext/vnovakov/results/of3_PROD/9P0A/seed_42/9P0A_seed_42_sample_3_model.cif	/home/ext/hstephenson/data/eval_set/production_quality/9P0A/9P0A.cif	1.83409	0.319283	0.200366	0	0	0	0	0	0	0	0	0	0	0	0	0	0	0	0
9p8l	2025-06-23T00:00:00Z	2025-07-30T00:00:00Z	1.62	X-RAY DIFFRACTION	1	1	1	1	294	539733	1	0	0	0	no		0	unknown	Q81ET1	Q81ET1=			IPR059796	Lockin family	IPR059796	Lockin family	IPR059796	Lockin family			FALSE	0		3	0	0	protein_multimer	0	homomer	1	0	A3		0	no_antibody_keyword	0	no_tcr_keyword	0	no_mhc_keyword	none	Structure of Lockin in complex with 3'cADPR	success	11.1908	3.63766	18.744			269	18.744	54	3.63766																															0	1	3	98	A,B,C	294																																																																																																																																																																																																																											1	1			/home/ext/hstephenson/data/results/boltz/outputs/boltz_results_9P8L/predictions/9P8L/9P8L_model_0.cif	/home/ext/hstephenson/data/eval_set/production_quality/9P8L/9P8L.cif	0.590222	0.990781	0.925429	0.929918	0.9375	0.935418	0.6825	0.5415	0	0	0	0	0	0	3	3	3	0	0	OJC_F	0.985379	0.886076	OJC_E	0.997521	0.847998	OJC_D	0.947901	0.81828																												C	A	0.938	0.529	0.694	0.932692	A	B	0.937	0.554	0.671	0.938144																																																																																																																																						1	42	1	/home/ext/vnovakov/results/of3_PROD/9P8L/seed_42/9P8L_seed_42_sample_1_model.cif	/home/ext/hstephenson/data/eval_set/production_quality/9P8L/9P8L.cif	0.441955	0.994772	0.949075	0.950028	0.9565	0.945381	0.5365	0.4145	0	0	0	0	0	0	3	3	3	0	0	OJC_F	0.626823	0.932285	OJC_E	0.701671	0.901372	OJC_D	0.677093	0.877581																												B	C	0.955	0.421	0.513	0.942308	C	A	0.958	0.408	0.56	0.948454																																																																																																																																						0.976934	0.850785	0.668529	0.903746
9pd0	2025-06-29T00:00:00Z	2025-09-24T00:00:00Z	2.42	X-RAY DIFFRACTION	1	2	1	1	524	550634	1	1	0	0	no		0	unknown	A0A2G9LI54	A0A2G9LI54=									IPR040942	Minimal CRISPR polymerase domain	FALSE	0		4	0	0	protein_multimer	0	homomer	1	0	A4		0	no_antibody_keyword	0	no_tcr_keyword	0	no_mhc_keyword	none	Panoptes OptS minimal CRISPR polymerase (mCpol) with non-hydrolyzable ligand ApCpp from Klebsiella pneumoniae strain KP67	success	10.6537	10.8375	10.4699			172	10.4699	189	10.8375																															0	1	4	131	A,B,C,D	524																																																																																																																																																																																																																											1	1			/home/ext/hstephenson/data/results/boltz/outputs/boltz_results_9PD0/predictions/9PD0/9PD0_model_0.cif	/home/ext/hstephenson/data/eval_set/production_quality/9PD0/9PD0.cif	1.06478	0.981971	0.912779	0.875754	0.899167	0.924084	1.87867	0.6915	0	0	0	0	0	0	12	12	9	3	3	MG_O	0.206099	0.993243	MG_I	0.678037	0.965278	MG_G	0.735204	0.964286	MG_M	0.617848	0.960526	MG_P	0.44591	0.927083	MG_F	2.0101	0.613636	APC_N	5.67628	0.390653	MG_L	5.46131	0.222222	MG_J	5.55685	0.0625										A	D	0.825	0.948	2.782	0.857143	A	C	0.929	0.714	1.471	1	A	B	0.904	0.563	1.62	0.871429	D	C	0.93	0.506	1.533	0.923077	D	B	0.944	0.618	1.335	1	C	B	0.863	0.8	2.531	0.892857																																																																																																														1	42	4	/home/ext/vnovakov/results/of3_PROD/9PD0/seed_42/9PD0_seed_42_sample_4_model.cif	/home/ext/hstephenson/data/eval_set/production_quality/9PD0/9PD0.cif	0.519462	0.995558	0.932256	0.900496	0.954	0.947253	0.827833	0.421833	0	0	0	0	0	0	12	12	9	3	3	MG_O	0.316337	1	MG_G	0.3904	1	MG_I	0.417362	0.985714	MG_M	0.566382	0.972973	MG_F	0.789028	0.913044	MG_J	1.08141	0.858696	MG_P	1.3904	0.822917	MG_L	1.95715	0.73	APC_N	6.73216	0.350418										C	A	0.922	0.55	0.821	0.892857	C	B	0.974	0.403	0.829	1	C	D	0.941	0.475	0.986	0.928571	A	B	0.968	0.369	0.721	0.969231	A	D	0.986	0.278	0.817	1	B	D	0.933	0.456	0.793	0.892857																																																																																																														2.3764	0.677714	1.51562	0.848196
9ped	2025-07-02T00:00:00Z	2025-10-22T00:00:00Z	2.9	ELECTRON MICROSCOPY	3	1	1	1	937	815015	0	1	1	0.361497	yes	A:2.1.1.37	1	soluble	P34881	P34881=Nucleus {ECO:0000305}.	IPR029063|IPR043151	S-adenosyl-L-methionine-dependent methyltransferase superfamily|Bromo adjacent homology (BAH) domain superfamily							IPR001025|IPR022702	Bromo adjacent homology (BAH) domain|DNA (cytosine-5)-methyltransferase 1, replication foci domain	FALSE	0		2	1	1	protein_plus_nucleic_acid	0	skip		3		not_eligible	0	no_antibody_keyword	0	no_tcr_keyword	0	no_mhc_keyword	none	Cryo-EM structure of Arabidopsis thaliana Met1 in complex with DNA																																									0	2	1	12	B	12			0	3	1	12	A	12			0.371	1	1	913	C	913	6X9J	1																																																																																																																																																																																																									3	0																																																																																																																																																																																																													0
9pfd	2025-07-04T00:00:00Z	2026-02-04T00:00:00Z	2.008	X-RAY DIFFRACTION	3	0	1	1	314	545568	0	0	1	0.909997	no		0	soluble	Q9H9A7;Q96E14	Q9H9A7=Nucleus {ECO:0000269|PubMed:15775963}. Note=Forms foci in response to DNA damage.;Q96E14=Nucleus {ECO:0000269|PubMed:18923082}. Note=Colocalizes with BLM at nuclear DNA repair foci.	IPR042470|IPR044881;IPR012340	RecQ mediated genome instability protein, N-terminal OB-fold domain superfamily|RecQ-mediated genome instability protein 1, N-terminal helical domain superfamily;Nucleic acid-binding, OB-fold	;IPR032245	;RecQ-mediated genome instability protein 2	;IPR032245	;RecQ-mediated genome instability protein 2	;IPR032245	;RecQ-mediated genome instability protein 2	IPR013894|IPR032199|IPR049363;	RecQ mediated genome instability protein 1, OB-fold domain|RecQ-mediated genome instability protein 1, C-terminal OB-fold domain|RMI1, N-terminal domain;	FALSE	0		3	0	0	protein_multimer	0	heteromer	3	0	A1B1C1		0	no_antibody_keyword	0	no_tcr_keyword	0	no_mhc_keyword	none	RMI1-RMI2 bound to synthetic peptide P4Ser	success	7.0687	10.154	3.9834			105	5.25868	962	15.1974	114	6.43333	566	15.0064	1	0.258199	1	0.258199																							0	3	1	15	C	15			0.935	1	1	152	A	152	3NBH	1	0.977	2	1	147	B	147	3NBH	2																																																																																																																																																																																																									3	1			/home/ext/hstephenson/data/results/boltz/outputs/boltz_results_9PFD/predictions/9PFD/9PFD_model_0.cif	/home/ext/hstephenson/data/eval_set/production_quality/9PFD/9PFD.cif	3.8349	0.94907	0.85893	0.692274	0.354	0.403027	12.5983	5.56067	0	0	0	0	0	0	0	0	0	0	0																																					A	B	0.826	1.299	1.401	0.933962	A	C	0.135	7.096	18.203	0.184211	B	C	0.101	8.287	18.191	0.0909091																																																																																																																																1	42	1	/home/ext/vnovakov/outputs_mods_rerun/9PFD/seed_42/9PFD_seed_42_sample_1_model.cif	/home/ext/hstephenson/data/eval_set/production_quality/9PFD/9PFD.cif	66.0985	0.0697942	0	0	0.00233333	0	105.824	62.88	0	311	0	0	0	0	0	0	0	0	0																																					A	B	0.003	66.249	94.267	0	A	C	0.002	61.171	110.96	0	B	C	0.002	61.22	112.246	0
9pfn	2025-07-06T00:00:00Z	2025-10-01T00:00:00Z	2.79	X-RAY DIFFRACTION	4	0	2	1	458	1177782	0	0	0	0.537293	no		0	soluble	Q9UKI9;A8K830	Q9UKI9=Nucleus {ECO:0000250|UniProtKB:P31362}.;A8K830=Cytoplasm {ECO:0000269|PubMed:24154973}. Nucleus {ECO:0000269|PubMed:35576971}.	IPR009057|IPR010982;	Homedomain-like superfamily|Lambda repressor-like, DNA-binding domain superfamily;	;IPR043265	;POU class 2 homeobox associating factor 3	;IPR043265	;POU class 2 homeobox associating factor 3	;IPR043265	;POU class 2 homeobox associating factor 3	IPR000327|IPR001356|IPR013847;IPR047571	POU-specific domain|Homeodomain|POU domain;OCA domain	FALSE	0		4	4	1	protein_plus_nucleic_acid	0	skip		2		not_eligible	0	no_antibody_keyword	0	no_tcr_keyword	0	no_mhc_keyword	none	Structure of POU2F3 POU domains bound to coactivator OCA-T2 and DNA (2.8 angstrom resolution)	success	51.2916	63.976	38.6072			73	2.27389	300	2.64594	6026	74.9405	5814	125.306																											0	2	2	39	E,F	78			0	3	2	15	C,D	30			0	4	2	15	A,B	30			0.769	1	2	160	G,H	320	1CQT	3																																																																																																																																																																																																	4	1			/home/ext/hstephenson/data/results/boltz/outputs/boltz_results_9PFN/predictions/9PFN/9PFN_model_0.cif	/home/ext/hstephenson/data/eval_set/production_quality/9PFN/9PFN.cif	13.2317	0.515882	0.850391	0.821555	0.635714	0.627034	7.08993	2.58914	0	0	1	0	0	0	0	0	0	0	0																																					H	F	0.667	1.664	3.95	0.72973	H	D	0.806	1.285	1.435	0.87037	H	B	0.858	1.033	1.393	0.921569	H	E	0.032	8.301	32.468	0	F	D	0.586	2.196	3.94	0.615385	F	B	0.466	2.323	4.026	0.285714	D	B	0.878	1.028	1.289	0.97619	D	E	0.022	11.16	38.352	0	G	E	0.673	2.04	2.421	0.74359	G	C	0.906	0.79	1.337	0.96	G	A	0.892	0.804	1.398	0.925926	E	C	0.71	1.507	3.117	0.75	E	A	0.481	1.322	3.149	0	C	A	0.923	0.795	0.984	1																																																														1	42	3	/home/ext/vnovakov/results/of3_PROD/9PFN/seed_42/9PFN_seed_42_sample_3_model.cif	/home/ext/hstephenson/data/eval_set/production_quality/9PFN/9PFN.cif	41.9765	0.0918551	0.154792	0.183304	0.106357	0.137672	59.1731	29.1756	0	390	0	0	0	0	0	0	0	0	0																																					H	F	0.005	39.892	69.74	0	H	C	0.018	28.994	37.082	0	H	A	0.017	29.789	38.02	0	H	E	0.005	26.042	79.794	0	F	C	0.004	28.256	81.777	0	F	A	0.005	31.497	77.061	0	C	A	0.712	2.487	2.955	0.97619	C	E	0.008	26.403	60.226	0	G	E	0.004	46.395	78.926	0	G	D	0.007	37.166	58.425	0	G	B	0.006	41.383	62.883	0	E	D	0.004	31.185	89.355	0	E	B	0.004	36.356	88.907	0	D	B	0.69	2.613	3.273	0.95122
9pfo	2025-07-06T00:00:00Z	2025-10-01T00:00:00Z	2.1	X-RAY DIFFRACTION	4	0	4	1	916	2448757	0	0	0	0.537293	no		0	soluble	Q9UKI9;A8K830	Q9UKI9=Nucleus {ECO:0000250|UniProtKB:P31362}.;A8K830=Cytoplasm {ECO:0000269|PubMed:24154973}. Nucleus {ECO:0000269|PubMed:35576971}.	IPR009057|IPR010982;	Homedomain-like superfamily|Lambda repressor-like, DNA-binding domain superfamily;	;IPR043265	;POU class 2 homeobox associating factor 3	;IPR043265	;POU class 2 homeobox associating factor 3	;IPR043265	;POU class 2 homeobox associating factor 3	IPR000327|IPR001356|IPR013847;IPR047571	POU-specific domain|Homeodomain|POU domain;OCA domain	FALSE	0		8	8	1	protein_plus_nucleic_acid	0	skip		2		not_eligible	0	no_antibody_keyword	0	no_tcr_keyword	0	no_mhc_keyword	none	Structure of POU2F3 POU domains bound to coactivator OCA-T2 and DNA (2.1 angstrom resolution)	success	51.2916	63.976	38.6072			73	2.27389	300	2.64594	6026	74.9405	5814	125.306																											0	2	4	39	I,J,K,L	156			0	3	4	15	E,F,G,H	60			0	4	4	15	A,B,C,D	60			0.769	1	4	160	M,N,O,P	640	1CQT	3																																																																																																																																																																																																	4	0																																																																																																																																																																																																													1	42	4	/home/ext/vnovakov/results/of3_PROD/9PFO/seed_42/9PFO_seed_42_sample_4_model.cif	/home/ext/hstephenson/data/eval_set/production_quality/9PFO/9PFO.cif	48.6511	0.0905177	0.147088	0.169543	0.132591	0.17316	68.1928	33.3835	7	780	2	0	0	0	0	0	0	0	0																																					P	K	0.01	26.508	49.96	0	P	F	0.003	49.506	98.509	0	P	B	0.003	47.432	97.133	0	P	O	0.006	18.633	80.672	0	P	M	0.006	38.155	64.512	0	P	N	0.004	36.027	84.486	0	P	D	0.003	31.352	96.465	0	K	F	0.002	42.808	112.264	0	K	B	0.002	46.562	115.586	0	F	B	0.722	2.19	2.9	0.952381	F	M	0.003	47.122	87.265	0	B	M	0.004	31.213	89.281	0	O	E	0.003	51.822	102.187	0	O	A	0.003	51.468	102.935	0	O	N	0.006	37.817	63.88	0	E	A	0.703	2.417	3.181	0.952381	M	G	0.006	40.84	64.317	0	M	C	0.007	42.628	61.222	0	G	C	0.699	2.482	3.182	0.952381	N	H	0.007	43.367	59.007	0	N	D	0.007	41.692	58.295	0	H	D	0.708	2.396	3.002	0.952381
9pfp	2025-07-06T00:00:00Z	2025-10-01T00:00:00Z	1.7	X-RAY DIFFRACTION	4	1	2	1	462	1199206	0	0	0	0.532641	no		0	soluble	Q9UKI9;Q8IXP5	Q9UKI9=Nucleus {ECO:0000250|UniProtKB:P31362}.;Q8IXP5=Cytoplasm, cytosol {ECO:0000269|PubMed:36197978}. Nucleus {ECO:0000269|PubMed:35576971, ECO:0000269|PubMed:36197978}. Note=Recruited to chromatin by POU2F3. {ECO:0000269|PubMed:36197978}.	IPR009057|IPR010982;	Homedomain-like superfamily|Lambda repressor-like, DNA-binding domain superfamily;	;IPR037655	;POU domain class 2-associating factor 2	;IPR037655	;POU domain class 2-associating factor 2	;IPR037655	;POU domain class 2-associating factor 2	IPR000327|IPR001356|IPR013847;IPR047571	POU-specific domain|Homeodomain|POU domain;OCA domain	FALSE	0		4	4	1	protein_plus_nucleic_acid	0	skip		2		not_eligible	0	no_antibody_keyword	0	no_tcr_keyword	0	no_mhc_keyword	none	Structure of POU2F3 POU domains bound to coactivator OCA-T1 and DNA	success	51.112	63.9788	38.2452			62	1.54994	228	2.65164	6026	74.9405	5814	125.306																											0	2	2	41	E,F	82			0	3	2	15	C,D	30			0	4	2	15	A,B	30			0.769	1	2	160	G,H	320	1CQT	3																																																																																																																																																																																																	4	1			/home/ext/hstephenson/data/results/boltz/outputs/boltz_results_9PFP/predictions/9PFP/9PFP_model_0.cif	/home/ext/hstephenson/data/eval_set/production_quality/9PFP/9PFP.cif	26.6173	0.490376	0.83877	0.800104	0.670333	0.729566	16.4629	6.73433	4	1	2	0	0	0	0	0	0	0	0																																					G	E	0.774	1.536	2.205	0.897436	G	C	0.913	0.634	0.702	0.897959	G	A	0.908	0.762	1.024	0.942308	G	H	0.005	31.34	71.845	0	G	F	0.005	26.519	75.762	0	G	B	0.005	30.612	71.937	0	E	C	0.698	1.611	3.428	0.769231	E	A	0.884	0.789	3.292	1	C	A	0.935	0.712	0.881	1	H	F	0.759	1.602	2.263	0.875	H	D	0.908	0.712	0.894	0.92	H	B	0.905	0.739	1.072	0.927273	F	D	0.628	1.664	5.278	0.714286	F	B	0.825	0.854	5.304	1	D	B	0.903	0.929	1.056	1																																																								1	42	3	/home/ext/vnovakov/results/of3_PROD/9PFP/seed_42/9PFP_seed_42_sample_3_model.cif	/home/ext/hstephenson/data/eval_set/production_quality/9PFP/9PFP.cif	49.019	0.0839801	0.155203	0.177167	0.105467	0.130159	56.3291	29.5889	1	389	0	0	0	0	0	0	0	0	0																																					H	E	0.009	33.089	52.677	0	H	C	0.014	34.16	40.871	0	H	A	0.017	32.021	37.657	0	H	G	0.001	56.34	139.383	0	H	F	0.012	18.338	47.892	0	H	B	0.004	34.598	82.255	0	E	C	0.007	27.463	65.496	0	E	A	0.007	30.226	62.983	0	C	A	0.749	2.031	2.545	0.97619	G	F	0.004	45.03	81.866	0	G	D	0.008	41.471	55.011	0	G	B	0.009	39.2	51.142	0	F	D	0.008	23.41	58.308	0	F	B	0.007	24.163	64.049	0	D	B	0.726	2.294	2.801	0.97619
9pgr	2025-07-08T00:00:00Z	2025-08-20T00:00:00Z	3.62	X-RAY DIFFRACTION	4	0	1	1	36	208995	0	0	0	0	no		0	unknown													FALSE	0		0	4	1	nucleic_acid_only	0	skip		4		not_eligible	0	no_antibody_keyword	0	no_tcr_keyword	0	no_mhc_keyword	none	[18-7B G|A] 18 bp tensegrity triangle that propagates via blunt-end stacking with G stacking on A at the interface																																									0	1	1	9	D	9			0	2	1	7	C	7			0	3	1	11	B	11			0	4	1	9	A	9																																																																																																																																																																																																			4	1			/home/ext/hstephenson/data/results/boltz/outputs/boltz_results_9PGR/predictions/9PGR/9PGR_model_0.cif	/home/ext/hstephenson/data/eval_set/production_quality/9PGR/9PGR.cif															0	0	0	0	0																																																																																																																																																																																					Metric extraction failed: arrays used as indices must be of integer (or boolean) type	1	42	3	/home/ext/vnovakov/results/of3_PROD/9PGR/seed_42/9PGR_seed_42_sample_3_model.cif	/home/ext/hstephenson/data/eval_set/production_quality/9PGR/9PGR.cif															0	0	0	0	0																																																																																																																																																																																					Metric extraction failed: arrays used as indices must be of integer (or boolean) type
9phd	2025-07-09T00:00:00Z	2025-12-24T00:00:00Z	1.59	X-RAY DIFFRACTION	3	4	1	1	517	644597	0	0	1	0.963838	no		0	membrane	P03452	P03452=Virion membrane {ECO:0000255|HAMAP-Rule:MF_04072, ECO:0000305}; Single-pass type I membrane protein {ECO:0000255|HAMAP- Rule:MF_04072, ECO:0000305}. Host apical cell membrane {ECO:0000255|HAMAP-Rule:MF_04072}; Single-pass type I membrane protein {ECO:0000255|HAMAP-Rule:MF_04072, ECO:0000305}. Note=Targeted to the apical plasma membrane in epithelial polarized cells through a signal present in the transmembrane domain. Associated with glycosphingolipid- and cholesterol-enriched detergent-resistant lipid rafts. {ECO:0000255|HAMAP-Rule:MF_04072}.	IPR008980|IPR013828	Viral capsid/haemagglutinin protein|Haemagglutinin, HA1 chain, alpha/beta domain superfamily									FALSE	0		3	0	0	protein_multimer	0	heteromer	3	0	A1B1C1		0	no_antibody_keyword	0	no_tcr_keyword	0	no_mhc_keyword	none	Crystal structure of the A/Puerto Rico/8/1934 (H1N1) influenza virus hemagglutinin in complex with fusion inhibitor cyclic peptide CP141076 (CP8)																																									0	3	1	15	A	15			0.979	2	1	176	B	176	5W6R	2	1	1	1	326	C	326	5W6R	1																																																																																																																																																																																																									3	0																																																																																																																																																																																																													0
9php	2025-07-09T00:00:00Z	2025-08-27T00:00:00Z	4.33	X-RAY DIFFRACTION	4	0	1	1	38	216454	0	0	0	0	no		0	unknown													FALSE	0		0	4	1	nucleic_acid_only	0	skip		4		not_eligible	0	no_antibody_keyword	0	no_tcr_keyword	0	no_mhc_keyword	none	[19-7B G|A] 19 bp tensegrity triangle that propagates via blunt-end stacking with G stacking on A at the interface																																									0	1	1	9	D	9			0	2	1	10	C	10			0	3	1	7	B	7			0	4	1	12	A	12																																																																																																																																																																																																			4	1			/home/ext/hstephenson/data/results/boltz/outputs/boltz_results_9PHP/predictions/9PHP/9PHP_model_0.cif	/home/ext/hstephenson/data/eval_set/production_quality/9PHP/9PHP.cif	1.54468	0.542708	0.607553	0.572615	0.8202	0.98	2.4254	1.3424	0	1	1	0	0	0	0	0	0	0	0																																					D	B	0.748	1.733	4.058	1	D	A	0.81	1.443	2.644	1	C	B	0.815	1.226	2.063	0.9	C	A	0.844	1.312	1.626	1	B	A	0.884	0.998	1.736	1																																																																																																																				1	42	3	/home/ext/vnovakov/results/of3_PROD/9PHP/seed_42/9PHP_seed_42_sample_3_model.cif	/home/ext/hstephenson/data/eval_set/production_quality/9PHP/9PHP.cif	2.21745	0.452901	0.830437	0.805706	0.8058	0.928235	3.1262	1.224	0	0	0	0	0	0	0	0	0	0	0																																					D	B	0.722	1.859	4.615	1	D	A	0.803	1.223	3.336	0.941176	C	B	0.824	1.062	2.717	0.9	C	A	0.852	1.126	2.573	1	B	A	0.828	0.85	2.39	0.8
9phq	2025-07-09T00:00:00Z	2025-12-24T00:00:00Z	2.87	X-RAY DIFFRACTION	3	1	1	1	515	514615	0	0	0	0.967581	no		0	membrane	P03452	P03452=Virion membrane {ECO:0000255|HAMAP-Rule:MF_04072, ECO:0000305}; Single-pass type I membrane protein {ECO:0000255|HAMAP- Rule:MF_04072, ECO:0000305}. Host apical cell membrane {ECO:0000255|HAMAP-Rule:MF_04072}; Single-pass type I membrane protein {ECO:0000255|HAMAP-Rule:MF_04072, ECO:0000305}. Note=Targeted to the apical plasma membrane in epithelial polarized cells through a signal present in the transmembrane domain. Associated with glycosphingolipid- and cholesterol-enriched detergent-resistant lipid rafts. {ECO:0000255|HAMAP-Rule:MF_04072}.	IPR008980|IPR013828	Viral capsid/haemagglutinin protein|Haemagglutinin, HA1 chain, alpha/beta domain superfamily									FALSE	0		3	0	0	protein_multimer	0	heteromer	3	0	A1B1C1		0	no_antibody_keyword	0	no_tcr_keyword	0	no_mhc_keyword	none	Crystal structure of the A/Puerto Rico/8/1934 (H1N1) influenza virus hemagglutinin in complex with fusion inhibitor cyclic peptide CP141088 (CP14)	success	1.7112	2.77663	0.64576			1	0.27735	1	0.27735	16	0.829156	740	3.60179	23	0.830773	1077	4.45076																							0	3	1	13	A	13			0.979	2	1	176	B	176	5W6R	2	1	1	1	326	C	326	5W6R	1																																																																																																																																																																																																									3	1			/home/ext/hstephenson/data/results/boltz/outputs/boltz_results_9PHQ/predictions/9PHQ/9PHQ_model_0.cif	/home/ext/hstephenson/data/eval_set/production_quality/9PHQ/9PHQ.cif	1.62917	0.976355	0.905399	0.839414	0.61	0.72244	5.59367	2.254	0	0	0	1	0	0	0	0	0	0	0																																					C	B	0.93	0.608	1.148	0.948571	C	A	0.507	2.658	8.022	0.75	B	A	0.393	3.496	7.611	0.46875																																																																																																																																0
9pix	2025-07-11T00:00:00Z	2025-10-01T00:00:00Z	2.35	X-RAY DIFFRACTION	5	0	1	1	866	1445042	0	0	0	0.922102	no		0	soluble	Q8WLS4;P61769;P17391	Q8WLS4=;P61769=Note=(Microbial infection) In the presence of M.tuberculosis EsxA-EsxB complex decreased amounts of B2M are found on the cell surface (PubMed:25356553). {ECO:0000269|PubMed:25356553}.;P17391=Virion {ECO:0000255|HAMAP-Rule:MF_04076}. Host cytoplasm {ECO:0000255|HAMAP-Rule:MF_04076}.	IPR011162|IPR013783|IPR036179|IPR037055;IPR013783|IPR036179;IPR036459	MHC classes I/II-like antigen recognition protein|Immunoglobulin-like fold|Immunoglobulin-like domain superfamily|MHC class I-like antigen recognition-like superfamily;Immunoglobulin-like fold|Immunoglobulin-like domain superfamily;Viral capsid core domain supefamily, Hepatitis B virus	IPR050208;;IPR002006	Antigen-presenting and immune regulatory MHC class I-related;;Hepatitis core antigen	IPR050208;;IPR002006	Antigen-presenting and immune regulatory MHC class I-related;;Hepatitis core antigen	IPR050208;;IPR002006	Antigen-presenting and immune regulatory MHC class I-related;;Hepatitis core antigen	IPR001039|IPR003597|IPR007110|IPR011161;IPR003597|IPR007110;	MHC class I alpha chain, alpha1 alpha2 domains|Immunoglobulin C1-set|Immunoglobulin-like domain|MHC class I-like antigen recognition-like;Immunoglobulin C1-set|Immunoglobulin-like domain;	FALSE	0		5	0	0	protein_multimer	0	heteromer	5	0	A1B1C1D1E1		1	matched:light chain	0	no_tcr_keyword	1	matched:mhc	mhc	Mur14 Fab with HBV c18V pMHC	success	100.711	171.817	29.6055			1326	76.7909	4077	310.587	1	0.316228	1	0.316228	1547	23.3922	11633	234.059	1152	13.7331	11123	106.942	1448	33.7953	9766	207.183															0	4	1	10	B	10			0.843	2	1	240	D	240	5FB8	2	0.908	3	1	215	C	215	6VC9	2	1	1	1	301	E	301	6RPB	1	1	5	1	100	A	100	1TVH	2																																																																																																																																																																																									5	0																																																																																																																																																																																																													0
9pkc	2025-07-14T00:00:00Z	2025-10-01T00:00:00Z	2.5	X-RAY DIFFRACTION	5	0	1	1	863	1311335	0	0	0	0.92555	no		0	soluble	Q8WLS4;P61769;P17391	Q8WLS4=;P61769=Note=(Microbial infection) In the presence of M.tuberculosis EsxA-EsxB complex decreased amounts of B2M are found on the cell surface (PubMed:25356553). {ECO:0000269|PubMed:25356553}.;P17391=Virion {ECO:0000255|HAMAP-Rule:MF_04076}. Host cytoplasm {ECO:0000255|HAMAP-Rule:MF_04076}.	IPR011162|IPR013783|IPR036179|IPR037055;IPR013783|IPR036179;IPR036459	MHC classes I/II-like antigen recognition protein|Immunoglobulin-like fold|Immunoglobulin-like domain superfamily|MHC class I-like antigen recognition-like superfamily;Immunoglobulin-like fold|Immunoglobulin-like domain superfamily;Viral capsid core domain supefamily, Hepatitis B virus	IPR050208;;IPR002006	Antigen-presenting and immune regulatory MHC class I-related;;Hepatitis core antigen	IPR050208;;IPR002006	Antigen-presenting and immune regulatory MHC class I-related;;Hepatitis core antigen	IPR050208;;IPR002006	Antigen-presenting and immune regulatory MHC class I-related;;Hepatitis core antigen	IPR001039|IPR003597|IPR007110|IPR011161;IPR003597|IPR007110;	MHC class I alpha chain, alpha1 alpha2 domains|Immunoglobulin C1-set|Immunoglobulin-like domain|MHC class I-like antigen recognition-like;Immunoglobulin C1-set|Immunoglobulin-like domain;	FALSE	0		5	0	0	protein_multimer	0	heteromer	5	0	A1B1C1D1E1		1	matched:light chain	0	no_tcr_keyword	1	matched:mhc	mhc	Mur35 Fab with HBV c18V pMHC	success	99.5865	169.743	29.43			1326	76.7909	4077	310.587	1	0.316228	1	0.316228	1479	22.4435	11240	220.242	1196	13.8041	10538	110.387	1448	33.7953	9766	207.183															0	4	1	10	B	10			0.86	2	1	237	D	237	6WLA	1	0.902	3	1	215	C	215	6VC9	2	1	1	1	301	E	301	6RPB	1	1	5	1	100	A	100	1TVH	2																																																																																																																																																																																									5	0																																																																																																																																																																																																													0
9pkf	2025-07-14T00:00:00Z	2025-10-01T00:00:00Z	2.6	X-RAY DIFFRACTION	5	0	1	1	863	1315109	0	0	0	0.92555	no		0	soluble	Q8WLS4;P61769;P69707	Q8WLS4=;P61769=Note=(Microbial infection) In the presence of M.tuberculosis EsxA-EsxB complex decreased amounts of B2M are found on the cell surface (PubMed:25356553). {ECO:0000269|PubMed:25356553}.;P69707=Virion {ECO:0000255|HAMAP-Rule:MF_04076}. Host cytoplasm {ECO:0000255|HAMAP-Rule:MF_04076}.	IPR011162|IPR013783|IPR036179|IPR037055;IPR013783|IPR036179;IPR036459	MHC classes I/II-like antigen recognition protein|Immunoglobulin-like fold|Immunoglobulin-like domain superfamily|MHC class I-like antigen recognition-like superfamily;Immunoglobulin-like fold|Immunoglobulin-like domain superfamily;Viral capsid core domain supefamily, Hepatitis B virus	IPR050208;;IPR002006	Antigen-presenting and immune regulatory MHC class I-related;;Hepatitis core antigen	IPR050208;;IPR002006	Antigen-presenting and immune regulatory MHC class I-related;;Hepatitis core antigen	IPR050208;;IPR002006	Antigen-presenting and immune regulatory MHC class I-related;;Hepatitis core antigen	IPR001039|IPR003597|IPR007110|IPR011161;IPR003597|IPR007110;	MHC class I alpha chain, alpha1 alpha2 domains|Immunoglobulin C1-set|Immunoglobulin-like domain|MHC class I-like antigen recognition-like;Immunoglobulin C1-set|Immunoglobulin-like domain;	FALSE	0		5	0	0	protein_multimer	0	heteromer	5	0	A1B1C1D1E1		1	matched:light chain	0	no_tcr_keyword	1	matched:mhc	mhc	Mur35 Fab with HBV c18I pMHC	success	99.5865	169.743	29.43			1326	76.7909	4077	310.587	1	0.316228	1	0.316228	1479	22.4435	11240	220.242	1196	13.8041	10538	110.387	1448	33.7953	9766	207.183															0	4	1	10	B	10			0.86	2	1	237	D	237	6WLA	1	0.902	3	1	215	C	215	6VC9	2	1	1	1	301	E	301	6RPB	1	1	5	1	100	A	100	1TVH	2																																																																																																																																																																																									5	0																																																																																																																																																																																																													0
9pku	2025-07-14T00:00:00Z	2026-01-07T00:00:00Z	2.88	X-RAY DIFFRACTION	2	3	1	1	280	547320	1	0	1	0.964286	no		0	soluble	Q9ULM3	Q9ULM3=Nucleus {ECO:0000305|PubMed:18838386, ECO:0000305|PubMed:19103755}.	IPR038704	YEATS superfamily	IPR005033	YEATS	IPR005033	YEATS	IPR005033	YEATS	IPR055127|IPR055129	YEATS domain-containing protein 2, three-helical bundle domain|YEATS domain	FALSE	0		4	0	0	protein_multimer	0	heteromer	2	0	A2B2		0	no_antibody_keyword	0	no_tcr_keyword	0	no_mhc_keyword	none	Crystal Structure of YEATS domain of human YEATS2 in complex with LS-131 peptide	success	61.2403	47.978	74.5026			2886	148.558	2962	95.5088	1	0.447214	1	0.447214																											0	2	2	5	C,D	10			1	1	2	135	A,B	270	6LSD	1																																																																																																																																																																																																																	2	1			/home/ext/hstephenson/data/results/boltz/outputs/boltz_results_9PKU/predictions/9PKU/9PKU_model_0.cif	/home/ext/hstephenson/data/eval_set/production_quality/9PKU/9PKU.cif	3.91987	0.815509	0.795682	0.365062	0.348667	0.421365	10.7687	2.76167	2	1	1	0	0	0	13	2	0	13	2																																					A	B	0.421	2.093	11.069	0.552632	A	D	0.322	2.998	10.387	0.363636	C	B	0.303	3.194	10.85	0.347826																																																																																																																																0
9pkv	2025-07-14T00:00:00Z	2025-10-01T00:00:00Z	2.72	ELECTRON MICROSCOPY	6	0	1	1	982	838052	0	0	0	0.948905	no		0	soluble	Q8WLS4;P61769	Q8WLS4=;P61769=Note=(Microbial infection) In the presence of M.tuberculosis EsxA-EsxB complex decreased amounts of B2M are found on the cell surface (PubMed:25356553). {ECO:0000269|PubMed:25356553}.	IPR011162|IPR013783|IPR036179|IPR037055;IPR013783|IPR036179	MHC classes I/II-like antigen recognition protein|Immunoglobulin-like fold|Immunoglobulin-like domain superfamily|MHC class I-like antigen recognition-like superfamily;Immunoglobulin-like fold|Immunoglobulin-like domain superfamily	IPR050208;	Antigen-presenting and immune regulatory MHC class I-related;	IPR050208;	Antigen-presenting and immune regulatory MHC class I-related;	IPR050208;	Antigen-presenting and immune regulatory MHC class I-related;	IPR001039|IPR003597|IPR007110|IPR011161;IPR003597|IPR007110	MHC class I alpha chain, alpha1 alpha2 domains|Immunoglobulin C1-set|Immunoglobulin-like domain|MHC class I-like antigen recognition-like;Immunoglobulin C1-set|Immunoglobulin-like domain	FALSE	0		6	0	0	protein_multimer	0	heteromer	6	0	A1B1C1D1E1F1		1	matched:light chain	0	no_tcr_keyword	1	matched:mhc	mhc	HU-38 Fab with PRAME pMHC	success	140.852	241.832	39.8715			1566	21.6285	12149	219.429	1326	76.7909	4077	310.587	1441	15.2638	13698	123.868	1	0.333333	1	0.333333	1763	91.4172	9858	589.589	1448	33.7953	9766	207.183											0	3	1	9	D	9			0.9	4	1	237	C	237	6IEB	1	0.937	6	1	214	A	214	7XCZ	3	0.967	2	1	121	E	121	7M74	7	1	1	1	301	F	301	6RPB	1	1	5	1	100	B	100	1TVH	2																																																																																																																																																																																	6	0																																																																																																																																																																																																													0
9pme	2025-07-17T00:00:00Z	2025-10-29T00:00:00Z	1.52	X-RAY DIFFRACTION	2	1	1	1	125	383180	0	0	1	0.885336	yes	A:3.1.27.-	1	unknown	P0AE70	P0AE70=	IPR011067	Plasmid maintenance toxin/Cell growth inhibitor	IPR003477	mRNA interferase PemK-like	IPR003477	mRNA interferase PemK-like	IPR003477	mRNA interferase PemK-like			FALSE	0		2	0	0	protein_dimer	0	heteromer	2	0	A1B1		0	no_antibody_keyword	0	no_tcr_keyword	0	no_mhc_keyword	none	Crystallographic structure of MazF-E24A toxin bound to SamF	success	185.032	192.983	177.081			1	0.267261	1	0.267261	4402	353.895	4906	385.698																											0	2	1	14	A	14			0.997	1	1	111	B	111	5CKD	1																																																																																																																																																																																																																	2	1			/home/ext/hstephenson/data/results/boltz/outputs/boltz_results_9PME/predictions/9PME/9PME_model_0.cif	/home/ext/hstephenson/data/eval_set/production_quality/9PME/9PME.cif	8.57376	0.825117	0.775299	0.0768438	0.034	0	29.542	9.196	0	0	0	0	0	0	0	0	0	0	0																																					A	B	0.034	9.196	29.542	0																																																																																																																																												1	42	3	/home/ext/vnovakov/outputs_mods_rerun/9PME/seed_42/9PME_seed_42_sample_3_model.cif	/home/ext/hstephenson/data/eval_set/production_quality/9PME/9PME.cif	58.3624	0.0895687	0	0	0.005	0	69.381	53.405	0	121	0	0	0	0	0	0	0	0	0																																					A	B	0.005	53.405	69.381	0
9pmm	2025-07-18T00:00:00Z	2025-12-17T00:00:00Z	2.15	X-RAY DIFFRACTION	2	1	1	1	388	454358	0	0	0	0.512822	no		0	unknown	Q9U2G4	Q9U2G4=	IPR011989|IPR016024	Armadillo-like helical|Armadillo-type fold							IPR033133|IPR033712	Pumilio homology domain|Pumilio, RNA binding domain	FALSE	0		1	1	1	protein_plus_nucleic_acid	0	skip		1		not_eligible	0	no_antibody_keyword	0	no_tcr_keyword	0	no_mhc_keyword	none	Crystal structure of C. elegans PUF-3 in complex with RNA I-1	success	15.6709	17.8961	13.4456			1262	13.4454	1341	17.8951	1261	13.4458	1340	17.8972																											0	2	1	9	A	9			0.525	1	1	379	B	379	3V71	1																																																																																																																																																																																																																	2	1			/home/ext/hstephenson/data/results/boltz/outputs/boltz_results_9PMM/predictions/9PMM/9PMM_model_0.cif	/home/ext/hstephenson/data/eval_set/production_quality/9PMM/9PMM.cif	1.44866	0.969032	0.871848	0.86836	0.765	0.848485	3.037	1.332	0	0	0	0	0	0	0	0	0	0	0																																					B	A	0.765	1.332	3.037	0.848485																																																																																																																																												0
9pqv	2025-07-23T00:00:00Z	2025-12-17T00:00:00Z	2.92	X-RAY DIFFRACTION	2	2	1	1	421	473969	0	0	0	0.51253	no		0	unknown	Q9U2G4	Q9U2G4=	IPR011989|IPR016024	Armadillo-like helical|Armadillo-type fold							IPR033133|IPR033712	Pumilio homology domain|Pumilio, RNA binding domain	FALSE	0		1	1	1	protein_plus_nucleic_acid	0	skip		1		not_eligible	0	no_antibody_keyword	0	no_tcr_keyword	0	no_mhc_keyword	none	Crystal structure of C. elegans PUF-3 in complex with RNA II-2	success	11.31	13.7848	8.83515			1089	8.83411	1140	13.7848	1088	8.83618	1139	13.7848																											0	2	1	10	A	10			0.525	1	1	411	B	411	3V71	1																																																																																																																																																																																																																	2	1			/home/ext/hstephenson/data/results/boltz/outputs/boltz_results_9PQV/predictions/9PQV/9PQV_model_0.cif	/home/ext/hstephenson/data/eval_set/production_quality/9PQV/9PQV.cif	5.30492	0.93465	0.8741	0.843224	0.846	0.890625	2.528	0.913	1	0	0	0	0	0	0	0	0	0	0																																					B	A	0.846	0.913	2.528	0.890625																																																																																																																																												0
9pqw	2025-07-23T00:00:00Z	2025-12-17T00:00:00Z	2.3	X-RAY DIFFRACTION	2	2	1	1	389	449565	0	0	0	0.511504	no		0	unknown	Q9U2G4	Q9U2G4=	IPR011989|IPR016024	Armadillo-like helical|Armadillo-type fold							IPR033133|IPR033712	Pumilio homology domain|Pumilio, RNA binding domain	FALSE	0		1	1	1	protein_plus_nucleic_acid	0	skip		1		not_eligible	0	no_antibody_keyword	0	no_tcr_keyword	0	no_mhc_keyword	none	Crystal structure of C. elegans PUF-3 in complex with spn-4 RNA	success	15.6713	17.8972	13.4453			1262	13.4448	1341	17.8972	1261	13.4458	1340	17.8972																											0	2	1	10	A	10			0.525	1	1	379	B	379	3V71	1																																																																																																																																																																																																																	2	1			/home/ext/hstephenson/data/results/boltz/outputs/boltz_results_9PQW/predictions/9PQW/9PQW_model_0.cif	/home/ext/hstephenson/data/eval_set/production_quality/9PQW/9PQW.cif	1.34892	0.972525	0.883081	0.654069	0.756	0.84375	2.908	1.419	3	0	1	0	0	0	0	0	0	0	0																																					B	A	0.756	1.419	2.908	0.84375																																																																																																																																												0
9psa	2025-07-25T00:00:00Z	2025-12-17T00:00:00Z	2.86	X-RAY DIFFRACTION	2	2	1	1	390	421595	0	0	0	0.510192	no		0	unknown	Q9U2G4	Q9U2G4=	IPR011989|IPR016024	Armadillo-like helical|Armadillo-type fold							IPR033133|IPR033712	Pumilio homology domain|Pumilio, RNA binding domain	FALSE	0		1	1	1	protein_plus_nucleic_acid	0	skip		1		not_eligible	0	no_antibody_keyword	0	no_tcr_keyword	0	no_mhc_keyword	none	Crystal structure of C. elegans PUF-3 in complex with RNA III-9	success	15.6715	17.8966	13.4465			1262	13.4471	1341	17.8959	1261	13.4458	1340	17.8972																											0	2	1	11	A	11			0.525	1	1	379	B	379	3V71	1																																																																																																																																																																																																																	2	1			/home/ext/hstephenson/data/results/boltz/outputs/boltz_results_9PSA/predictions/9PSA/9PSA_model_0.cif	/home/ext/hstephenson/data/eval_set/production_quality/9PSA/9PSA.cif	1.36143	0.969927	0.86918	0.630049	0.762	0.857143	2.94	1.393	4	0	0	0	0	0	0	0	0	0	0																																					B	A	0.762	1.393	2.94	0.857143																																																																																																																																												0
9psb	2025-07-25T00:00:00Z	2025-12-17T00:00:00Z	3.25	X-RAY DIFFRACTION	2	2	1	1	422	461350	0	0	0	0.511315	no		0	unknown	Q9U2G4	Q9U2G4=	IPR011989|IPR016024	Armadillo-like helical|Armadillo-type fold							IPR033133|IPR033712	Pumilio homology domain|Pumilio, RNA binding domain	FALSE	0		1	1	1	protein_plus_nucleic_acid	0	skip		1		not_eligible	0	no_antibody_keyword	0	no_tcr_keyword	0	no_mhc_keyword	none	Crystal structure of C. elegans PUF-3 in complex with pos-1 RNA	success	11.3098	13.7845	8.83515			1089	8.83411	1140	13.7843	1088	8.83618	1139	13.7848																											0	2	1	11	A	11			0.525	1	1	411	B	411	3V71	1																																																																																																																																																																																																																	2	1			/home/ext/hstephenson/data/results/boltz/outputs/boltz_results_9PSB/predictions/9PSB/9PSB_model_0.cif	/home/ext/hstephenson/data/eval_set/production_quality/9PSB/9PSB.cif	7.81996	0.912513	0.867005	0.754185	0.636	0.785714	4.504	2.079	2	0	0	0	0	0	0	0	0	0	0																																					B	A	0.636	2.079	4.504	0.785714																																																																																																																																												0
9psc	2025-07-25T00:00:00Z	2025-12-17T00:00:00Z	2.4	X-RAY DIFFRACTION	2	2	1	1	422	478580	0	0	0	0.511315	no		0	unknown	Q9U2G4	Q9U2G4=	IPR011989|IPR016024	Armadillo-like helical|Armadillo-type fold							IPR033133|IPR033712	Pumilio homology domain|Pumilio, RNA binding domain	FALSE	0		1	1	1	protein_plus_nucleic_acid	0	skip		1		not_eligible	0	no_antibody_keyword	0	no_tcr_keyword	0	no_mhc_keyword	none	Crystal structure of C. elegans PUF-3 in complex with pos-1 RNA mut1	success	11.3104	13.7848	8.83602			1089	8.83587	1140	13.7848	1088	8.83618	1139	13.7848																											0	2	1	11	A	11			0.525	1	1	411	B	411	3V71	1																																																																																																																																																																																																																	2	1			/home/ext/hstephenson/data/results/boltz/outputs/boltz_results_9PSC/predictions/9PSC/9PSC_model_0.cif	/home/ext/hstephenson/data/eval_set/production_quality/9PSC/9PSC.cif	5.85038	0.908124	0.87305	0.764047	0.658	0.808219	4.009	2.048	0	0	1	0	0	0	0	0	0	0	0																																					B	A	0.658	2.048	4.009	0.808219																																																																																																																																												0
9ptg	2025-07-29T00:00:00Z	2025-12-17T00:00:00Z	2.8	X-RAY DIFFRACTION	2	2	1	1	422	467999	0	0	0	0.511315	no		0	unknown	Q9U2G4	Q9U2G4=	IPR011989|IPR016024	Armadillo-like helical|Armadillo-type fold							IPR033133|IPR033712	Pumilio homology domain|Pumilio, RNA binding domain	FALSE	0		1	1	1	protein_plus_nucleic_acid	0	skip		1		not_eligible	0	no_antibody_keyword	0	no_tcr_keyword	0	no_mhc_keyword	none	Crystal structure of C. elegans PUF-3 in complex with pos-1 RNA mut2	success	11.3101	13.7848	8.83537			1089	8.83456	1140	13.7848	1088	8.83618	1139	13.7848																											0	2	1	11	A	11			0.525	1	1	411	B	411	3V71	1																																																																																																																																																																																																																	2	1			/home/ext/hstephenson/data/results/boltz/outputs/boltz_results_9PTG/predictions/9PTG/9PTG_model_0.cif	/home/ext/hstephenson/data/eval_set/production_quality/9PTG/9PTG.cif	8.39654	0.894378	0.852806	0.64753	0.57	0.704225	5.118	2.462	1	0	0	0	0	0	0	0	0	0	0																																					B	A	0.57	2.462	5.118	0.704225																																																																																																																																												0
9ptj	2025-07-29T00:00:00Z	2025-12-17T00:00:00Z	2.8	X-RAY DIFFRACTION	2	2	1	1	423	467872	0	0	0	0.510106	no		0	unknown	Q9U2G4	Q9U2G4=	IPR011989|IPR016024	Armadillo-like helical|Armadillo-type fold							IPR033133|IPR033712	Pumilio homology domain|Pumilio, RNA binding domain	FALSE	0		1	1	1	protein_plus_nucleic_acid	0	skip		1		not_eligible	0	no_antibody_keyword	0	no_tcr_keyword	0	no_mhc_keyword	none	Crystal structure of C. elegans PUF-3 in complex with RNA II-3	success	11.3164	13.7971	8.83578			1089	8.83538	1140	13.8094	1088	8.83618	1139	13.7848																											0	2	1	12	A	12			0.525	1	1	411	B	411	3V71	1																																																																																																																																																																																																																	2	1			/home/ext/hstephenson/data/results/boltz/outputs/boltz_results_9PTJ/predictions/9PTJ/9PTJ_model_0.cif	/home/ext/hstephenson/data/eval_set/production_quality/9PTJ/9PTJ.cif	5.98727	0.905439	0.829573	0.413317	0.349	0.426471	8.635	3.92	1	0	0	0	0	0	0	0	0	0	0																																					B	A	0.349	3.92	8.635	0.426471																																																																																																																																												0
9ptq	2025-07-29T00:00:00Z	2025-09-17T00:00:00Z	1.56	X-RAY DIFFRACTION	1	1	1	1	456	803779	1	0	0	0	no		0	unknown													FALSE	0		6	0	0	protein_multimer	0	homomer	1	0	A6		0	no_antibody_keyword	0	no_tcr_keyword	0	no_mhc_keyword	none	Structure of Acb2 homolog 43 in complex with 3'cADPR	success	29.9173	16.9431	42.8915			608	42.8915	296	16.9431																															0	1	6	76	A,B,C,D,E,F	456																																																																																																																																																																																																																											1	1			/home/ext/hstephenson/data/results/boltz/outputs/boltz_results_9PTQ/predictions/9PTQ/9PTQ_model_0.cif	/home/ext/hstephenson/data/eval_set/production_quality/9PTQ/9PTQ.cif	1.61791	0.95409	0.82896	0.760874	0.835	0.932246	2.8578	1.03913	0	0	0	0	0	0	2	2	2	0	0	OJC_H	1.39829	0.718012	OJC_G	1.37907	0.692564																															C	D	0.907	0.657	1.475	0.911392	C	E	0.836	1.165	3.092	1	C	A	0.826	1.148	3.588	1	C	B	0.735	1.328	3.01	0.756098	C	F	0.881	0.875	2.907	1	D	E	0.755	1.306	2.706	0.788462	D	A	0.884	0.813	3.172	1	D	B	0.845	1.002	3.676	1	D	F	0.822	1.187	3.54	1	E	A	0.826	1.168	3.511	1	E	B	0.86	0.99	3.079	1	E	F	0.882	0.77	1.642	0.890244	A	B	0.895	0.683	1.524	0.8875	A	F	0.741	1.308	2.738	0.75	B	F	0.83	1.187	3.207	1																																																								1	42	1	/home/ext/vnovakov/results/of3_PROD/9PTQ/seed_42/9PTQ_seed_42_sample_1_model.cif	/home/ext/hstephenson/data/eval_set/production_quality/9PTQ/9PTQ.cif	1.51871	0.959765	0.853387	0.800451	0.8656	0.936052	2.46893	0.881067	0	0	0	0	0	0	2	2	2	0	0	OJC_H	11.7222	0.000408831	OJC_G	12.94	0.00018615																															C	D	0.928	0.53	1.068	0.911392	C	A	0.879	0.95	2.427	1	C	E	0.864	0.911	3.415	1	C	F	0.753	1.325	2.933	0.804878	C	B	0.913	0.729	2.315	1	D	A	0.776	1.223	2.501	0.807692	D	E	0.911	0.706	2.614	1	D	F	0.88	0.802	3.408	1	D	B	0.867	0.946	3.058	1	A	E	0.863	0.968	3.1	1	A	F	0.897	0.824	2.472	1	A	B	0.898	0.635	1.206	0.865854	E	F	0.911	0.539	1.011	0.8625	E	B	0.77	1.218	2.547	0.788462	F	B	0.874	0.91	2.959	1																																																								1.38868	0.705288	12.3311	0.000297491
9pvg	2025-08-01T00:00:00Z	2026-01-28T00:00:00Z	3	X-RAY DIFFRACTION	2	0	2	1	778	515519	0	0	0	0.860668	no		0	membrane	Q9BSQ5;O00522	Q9BSQ5=Cytoplasm {ECO:0000250}.;O00522=Cytoplasm, cytoskeleton. Cell membrane; Peripheral membrane protein. Cell junction. Note=KRIT1 and CDH5 reciprocally regulate their localization to endothelial cell-cell junctions. Association with RAP1 relocalizes KRIT1 from microtubules to cell junction membranes. Translocates from the cytoplasm along microtubules to the cell membrane in a ITGB1BP1-dependent manner.	IPR011993;IPR011993|IPR014352|IPR035963|IPR036770|IPR043058	PH-like domain superfamily;PH-like domain superfamily|FERM/acyl-CoA-binding protein superfamily|FERM superfamily, second domain|Ankyrin repeat-containing domain superfamily|KRIT, N-terminal NPxY motif-rich domain superfamily	IPR026159;IPR051594	Cerebral cavernous malformations 2;KRIT1/FRMD8	IPR026159;IPR051594	Cerebral cavernous malformations 2;KRIT1/FRMD8	IPR026159;IPR051594	Cerebral cavernous malformations 2;KRIT1/FRMD8	IPR006020|IPR032375;IPR000299|IPR019748|IPR019749|IPR032022|IPR041791|IPR056485|IPR057096	PTB/PI domain|Cerebral cavernous malformations 2, harmonin-homology domain;FERM domain|FERM central domain|Band 4.1 domain|KRIT, N-terminal NPxY motif-rich region|Krev interaction trapped protein 1, FERM domain C-lobe|KRIT1, ARM-repeats domain|KRIT1/FRMD8, FERM domain C-lobe	TRUE	1	29	6	0	0	protein_multimer	1	skip		0		not_eligible	0	no_antibody_keyword	0	no_tcr_keyword	0	no_mhc_keyword	none	Co-crystal structure of two CCM2 PTB domains bound to a KRIT1 peptide encompassing NPxF2 and NPxF3	success	2.99349	4.10531	1.88168			11	0.371391	130	0.872781	96	3.39197	811	7.33783																											0	2	2	29	A,B	58			0.93	1	4	180	C,D,E,F	720	4WJ7	1																																																																																																																																																																																																																	2	1			/home/ext/hstephenson/data/results/boltz/outputs/boltz_results_9PVG/predictions/9PVG/9PVG_model_0.cif	/home/ext/hstephenson/data/eval_set/production_quality/9PVG/9PVG.cif	17.9989	0.406043	0.792388	0.383629	0.184	0.351952	33.45	9.90778	5	0	0	0	0	0	0	0	0	0	0																																					F	A	0.506	1.822	16.384	0.901639	F	B	0.036	12.175	26.491	0	F	C	0.009	16.751	60.797	0	D	E	0.009	16.901	60.162	0	D	A	0.037	12.026	26.316	0	D	B	0.5	1.863	16.572	0.898305	E	B	0.265	7.065	33.391	0.689655	A	B	0.033	13.571	27.631	0	A	C	0.261	6.996	33.306	0.677966																																																																																												0
9pyj	2025-08-07T00:00:00Z	2025-10-22T00:00:00Z	3.49	X-RAY DIFFRACTION	1	0	4	1	504	770999	0	0	0	0	no		0	unknown													FALSE	0		4	0	0	protein_multimer	0	homomer	1	0	A4		0	no_antibody_keyword	0	no_tcr_keyword	0	no_mhc_keyword	none	Crystal Structure of ZETA_2-Apo	success	0.0890871	0.0890871	0.0890871			1	0.0890871	1	0.0890871																															0	1	4	126	A,B,C,D	504																																																																																																																																																																																																																											1	1			/home/ext/hstephenson/data/results/boltz/outputs/boltz_results_9PYJ/predictions/9PYJ/9PYJ_model_0.cif	/home/ext/hstephenson/data/eval_set/production_quality/9PYJ/9PYJ.cif	18.8566	0.441355	0.652028	0.040869	0.0273333	0.00900901	35.9293	13.114	0	0	0	0	0	0	0	0	0	0	0																																					A	D	0.027	14.864	39.409	0.027027	A	C	0.017	12.986	42.564	0	D	B	0.038	11.492	25.815	0																																																																																																																																1	42	3	/home/ext/vnovakov/results/of3_PROD/9PYJ/seed_42/9PYJ_seed_42_sample_3_model.cif	/home/ext/hstephenson/data/eval_set/production_quality/9PYJ/9PYJ.cif	21.6319	0.308005	0.635794	0.0186752	0.0223333	0	39.6017	16.7447	0	0	0	0	0	0	0	0	0	0	0																																					B	A	0.041	11.784	24.564	0	B	C	0.015	19.514	41.663	0	A	D	0.011	18.936	52.578	0
9pyl	2025-08-07T00:00:00Z	2025-10-29T00:00:00Z	2.07	X-RAY DIFFRACTION	1	1	2	1	252	285543	0	1	0	0	no		0	unknown													FALSE	0		2	0	0	protein_dimer	0	homomer	1	0	A2		0	no_antibody_keyword	0	no_tcr_keyword	0	no_mhc_keyword	none	Crystal structure of Zn(II)-bound ZETA_2	success	0.0890871	0.0890871	0.0890871			1	0.0890871	1	0.0890871																															0	1	2	126	A,B	252																																																																																																																																																																																																																											1	1			/home/ext/hstephenson/data/results/boltz/outputs/boltz_results_9PYL/predictions/9PYL/9PYL_model_0.cif	/home/ext/hstephenson/data/eval_set/production_quality/9PYL/9PYL.cif	11.2839	0.554398	0.723553	0.0189551	0.064	0	18.517	11.163	0	0	0	0	0	0	3	3	3	0	0	ZN_C	0.657675	0.702703	ZN_E	1.7123	0.65	ZN_D	9.91609	0.128049																												A	B	0.064	11.163	18.517	0																																																																																																																																												1	42	3	/home/ext/vnovakov/results/of3_PROD/9PYL/seed_42/9PYL_seed_42_sample_3_model.cif	/home/ext/hstephenson/data/eval_set/production_quality/9PYL/9PYL.cif	11.4094	0.563164	0.71389	0.009607	0.05	0	21.772	11.619	0	0	0	0	0	0	3	3	3	0	0	ZN_C	0.848491	0.736842	ZN_E	1.49902	0.713415	ZN_D	11.3807	0.0792683																												A	B	0.05	11.619	21.772	0																																																																																																																																												4.09536	0.493584	4.57607	0.509842
9pyr	2025-08-08T00:00:00Z	2025-10-08T00:00:00Z	2.6	X-RAY DIFFRACTION	2	0	1	1	530	806687	0	0	0	0.915113	no		0	soluble	P52293	P52293=Cytoplasm {ECO:0000250|UniProtKB:P52292}. Nucleus {ECO:0000250|UniProtKB:P52292}.	IPR011989|IPR016024|IPR036975	Armadillo-like helical|Armadillo-type fold|Importin-alpha, importin-beta-binding domain superfamily	IPR024931	Importin subunit alpha	IPR024931	Importin subunit alpha	IPR024931	Importin subunit alpha	IPR002652	Importin-alpha, importin-beta-binding domain	FALSE	0		3	0	0	protein_multimer	0	heteromer	2	0	A1B1		0	no_antibody_keyword	0	no_tcr_keyword	0	no_mhc_keyword	none	Importin alpha 2 in complex with Haliotid herpesvirus 1 large tegument protein NLS region	success	25.9282	30.6538	21.2026			3060	42.0889	3724	60.9914	1	0.316228	1	0.316228																											0	1	2	10	B,C	20			0.951	2	1	510	A	510	5WUW	1																																																																																																																																																																																																																	2	1			/home/ext/hstephenson/data/results/boltz/outputs/boltz_results_9PYR/predictions/9PYR/9PYR_model_0.cif	/home/ext/hstephenson/data/eval_set/production_quality/9PYR/9PYR.cif	0.499015	0.99581	0.965837	0.835874	0.9245	0.886967	1.473	0.438	0	0	0	0	0	0	0	0	0	0	0																																					C	A	0.932	0.337	1.018	0.859649	A	B	0.917	0.539	1.928	0.914286																																																																																																																																						1	42	1	/home/ext/vnovakov/results/of3_PROD/9PYR/seed_42/9PYR_seed_42_sample_1_model.cif	/home/ext/hstephenson/data/eval_set/production_quality/9PYR/9PYR.cif	0.425082	0.983238	0.940597	0.495199	0.944	0.912281	1.015	0.399	0	0	0	0	0	0	0	0	0	0	0																																					B	A	0.944	0.399	1.015	0.912281
9q1h	2025-08-13T00:00:00Z	2025-09-17T00:00:00Z	1.35	X-RAY DIFFRACTION	2	0	1	1	239	613170	0	0	0	0.705029	no		0	unknown	A0A7U3Y091	A0A7U3Y091=	IPR008966|IPR036937	Adhesion domain superfamily|Fimbrial-type adhesion domain superfamily	IPR050263	Bacterial Fimbrial Adherence	IPR050263	Bacterial Fimbrial Adherence	IPR050263	Bacterial Fimbrial Adherence	IPR000259|IPR054160	Fimbrial-type adhesion domain|MrkD-like, receptor binding domain	FALSE	0		2	0	0	protein_dimer	0	heteromer	2	0	A1B1		0	no_antibody_keyword	0	no_tcr_keyword	0	no_mhc_keyword	none	A7 minibinder in complex with Abp2D	success	5.20318	7.18755	3.21882			133	6.31454	429	14.252	1	0.123091	1	0.123091																											0	1	1	66	B	66			0.974	2	1	173	A	173	8DEZ	1																																																																																																																																																																																																																	2	1			/home/ext/hstephenson/data/results/boltz/outputs/boltz_results_9Q1H/predictions/9Q1H/9Q1H_model_0.cif	/home/ext/hstephenson/data/eval_set/production_quality/9Q1H/9Q1H.cif	0.983958	0.9722	0.909387	0.797062	0.837	0.871429	2.243	0.968	0	0	0	0	0	0	0	0	0	0	0																																					B	A	0.837	0.968	2.243	0.871429																																																																																																																																												1	42	5	/home/ext/vnovakov/results/of3_PROD/9Q1H/seed_42/9Q1H_seed_42_sample_5_model.cif	/home/ext/hstephenson/data/eval_set/production_quality/9Q1H/9Q1H.cif	0.89089	0.976246	0.911073	0.815871	0.866	0.914286	1.994	0.899	0	0	0	0	0	0	0	0	0	0	0																																					B	A	0.866	0.899	1.994	0.914286
9q1l	2025-08-14T00:00:00Z	2026-01-21T00:00:00Z	1.56	X-RAY DIFFRACTION	3	2	2	1	982	2270778	0	0	0	0.780876	no		0	unknown	Q9SEW4	Q9SEW4=	IPR011051|IPR014710	RmlC-like cupin domain superfamily|RmlC-like jelly roll fold	IPR050253	Seed Storage and Functional Proteins	IPR050253	Seed Storage and Functional Proteins	IPR050253	Seed Storage and Functional Proteins	IPR006045|IPR006792	Cupin 1|Vicilin, N-terminal	FALSE	0		6	0	0	protein_multimer	0	heteromer	3	0	A2B1C1		1	matched:heavy chain	0	no_tcr_keyword	0	no_mhc_keyword	none	Crystal structure of the walnut allergen Jug r 2 bound to the human-derived Fab 6D12	success	64.8267	116.334	13.3194			40	3.43998	47	3.06317	1197	14.2814	12136	128.037	1528	22.2369	12978	217.902																							0	3	2	47	A,B	94			0.811	2	2	230	C,D	460	7M3I	1	0.92	1	2	214	E,F	428	7CZV	3																																																																																																																																																																																																									3	0																																																																																																																																																																																																													0
9q1v	2025-08-14T00:00:00Z	2025-09-17T00:00:00Z	1.75	X-RAY DIFFRACTION	2	0	2	1	466	808710	0	0	0	0.681245	no		0	soluble	P08191	P08191=Fimbrium {ECO:0000269|PubMed:1971261}.	IPR008966|IPR036937	Adhesion domain superfamily|Fimbrial-type adhesion domain superfamily	IPR050263	Bacterial Fimbrial Adherence	IPR050263	Bacterial Fimbrial Adherence	IPR050263	Bacterial Fimbrial Adherence	IPR000259|IPR015243	Fimbrial-type adhesion domain|FimH, mannose-binding domain	FALSE	0		4	0	0	protein_multimer	0	heteromer	2	0	A2B2		0	no_antibody_keyword	0	no_tcr_keyword	0	no_mhc_keyword	none	Crystal Structure of de novo design FimH minibinder F7 complex	success	3.9795	6.17473	1.78427			125	3.44727	312	12.2282	1	0.121268	1	0.121268																											0	1	2	68	C,D	136			0.962	2	2	165	A,B	330	6GTZ	1																																																																																																																																																																																																																	2	1			/home/ext/hstephenson/data/results/boltz/outputs/boltz_results_9Q1V/predictions/9Q1V/9Q1V_model_0.cif	/home/ext/hstephenson/data/eval_set/production_quality/9Q1V/9Q1V.cif	26.4914	0.457676	0.61703	0.145486	0.06075	0.0168103	30.2972	13.4367	0	0	0	0	0	0	0	0	0	0	0																																					D	B	0.111	7.896	14.816	0.05	D	C	0.008	24.839	57.851	0	B	A	0.024	12.777	33.772	0	C	A	0.1	8.235	14.75	0.0172414																																																																																																																										1	42	3	/home/ext/vnovakov/results/of3_PROD/9Q1V/seed_42/9Q1V_seed_42_sample_3_model.cif	/home/ext/hstephenson/data/eval_set/production_quality/9Q1V/9Q1V.cif	24.561	0.393928	0.434362	0.00818559	0.0305	0.0297414	36.971	21.3742	4	129	2	0	0	0	0	0	0	0	0																																					C	A	0.036	24.902	35.726	0.05	C	D	0.012	24.569	47.152	0	A	B	0.032	11.159	29.206	0	D	B	0.042	24.867	35.8	0.0689655
9q2g	2025-08-15T00:00:00Z	2025-11-05T00:00:00Z	2	X-RAY DIFFRACTION	1	1	1	1	165	386660	0	0	0	0	no		0	unknown													FALSE	0		1	0	0	protein_monomer	0	skip		0		not_eligible	0	no_antibody_keyword	0	no_tcr_keyword	0	no_mhc_keyword	none	Phosphodiesterase from Burkholderia phage BCSR5 in the closed lid conformation	success	1.31858	0.864134	1.77303			69	1.77303	24	0.864134																															0	1	1	165	A	165																																																																																																																																																																																																																											1	1			/home/ext/hstephenson/data/results/boltz/outputs/boltz_results_9Q2G/predictions/9Q2G/9Q2G_model_0.cif	/home/ext/hstephenson/data/eval_set/production_quality/9Q2G/9Q2G.cif	8.9812	0.862671	0.750619		0	0	0	0	1	0	0	0	0	0	0	0	0	0	0																																																																																																																																																																																						1	42	5	/home/ext/vnovakov/results/of3_PROD/9Q2G/seed_42/9Q2G_seed_42_sample_5_model.cif	/home/ext/hstephenson/data/eval_set/production_quality/9Q2G/9Q2G.cif	8.16383	0.866203	0.777633		0	0	0	0	0	0	0	0	0	0	0	0	0	0	0
9q2y	2025-08-15T00:00:00Z	2025-11-05T00:00:00Z	2.03	X-RAY DIFFRACTION	1	1	2	1	330	379165	0	1	0	0	no		0	unknown													FALSE	0		2	0	0	protein_dimer	0	homomer	1	0	A2		0	no_antibody_keyword	0	no_tcr_keyword	0	no_mhc_keyword	none	Phosphodiesterase from Burkholderia phage BCSR5 in the open lid conformation	success	1.15932	0.839481	1.47915			94	1.47915	28	0.839481																															0	1	2	165	A,B	330																																																																																																																																																																																																																											1	1			/home/ext/hstephenson/data/results/boltz/outputs/boltz_results_9Q2Y/predictions/9Q2Y/9Q2Y_model_0.cif	/home/ext/hstephenson/data/eval_set/production_quality/9Q2Y/9Q2Y.cif	6.49378	0.695793	0.755114	0.209658	0.149	0.1	13.139	6.394	1	0	0	1	0	0	1	1	1	0	0	CAC_C	17.9031	0.000666667																																		B	A	0.149	6.394	13.139	0.1																																																																																																																																												1	42	3	/home/ext/vnovakov/results/of3_PROD/9Q2Y/seed_42/9Q2Y_seed_42_sample_3_model.cif	/home/ext/hstephenson/data/eval_set/production_quality/9Q2Y/9Q2Y.cif	22.0393	0.471977	0.733723	0	0.011	0	51.521	21.078	0	0	0	1	0	0	1	1	1	0	0	CAC_C	15.4143	0.0173267																																		A	B	0.011	21.078	51.521	0																																																																																																																																												17.9031	0.000666667	15.4143	0.0173267
9q3b	2025-08-18T00:00:00Z	2025-11-05T00:00:00Z	3.55	X-RAY DIFFRACTION	4	0	1	1	42	230006	0	0	0	0	no		0	unknown													FALSE	0		0	4	1	nucleic_acid_only	0	skip		4		not_eligible	0	no_antibody_keyword	0	no_tcr_keyword	0	no_mhc_keyword	none	[21-6B G|A] 21 bp DNA assembly that propagates via blunt-end stacking with G stacking on A at the interface																																									0	1	1	21	D	21			0	2	1	6	C	6			0	3	1	8	B	8			0	4	1	7	A	7																																																																																																																																																																																																			4	1			/home/ext/hstephenson/data/results/boltz/outputs/boltz_results_9Q3B/predictions/9Q3B/9Q3B_model_0.cif	/home/ext/hstephenson/data/eval_set/production_quality/9Q3B/9Q3B.cif	1.75116	0.570299	0.789656	0.757191	0.8416	0.989474	2.541	1.1654	0	0	1	0	0	0	0	0	0	0	0																																					D	C	0.846	1.274	1.788	1	D	B	0.827	1.385	2.137	1	D	A	0.835	1.152	2.349	0.947368	C	B	0.813	1.02	4.857	1	C	A	0.887	0.996	1.574	1																																																																																																																				1	42	4	/home/ext/vnovakov/results/of3_PROD/9Q3B/seed_42/9Q3B_seed_42_sample_4_model.cif	/home/ext/hstephenson/data/eval_set/production_quality/9Q3B/9Q3B.cif	1.24067	0.61665	0.878395	0.864286	0.8958	1	1.5898	0.9302	0	0	0	0	0	0	0	0	0	0	0																																					D	C	0.875	1.089	1.469	1	D	B	0.89	0.982	1.5	1	D	A	0.896	0.957	1.295	1	C	B	0.918	0.772	1.633	1	C	A	0.9	0.851	2.052	1
9q3c	2025-08-18T00:00:00Z	2025-11-05T00:00:00Z	1.4	X-RAY DIFFRACTION	1	0	7	1	112	763302	0	0	1	0	no		0	unknown													FALSE	0		14	0	0	protein_multimer	0	homomer	1	0	A14		0	no_antibody_keyword	0	no_tcr_keyword	0	no_mhc_keyword	none	RNA oligonucleotide containing a 3'-deoxyapio-T																																									0	1	14	8	A,B,C,D,E,F,G,H,I,J,K,L,M,N	112																																																																																																																																																																																																																											1	0																																																																																																																																																																																																													0
9q3f	2025-08-18T00:00:00Z	2025-11-05T00:00:00Z	3.3	ELECTRON MICROSCOPY	2	0	1	1	878	723854	0	0	0	0.977016	no		0	soluble	Q9UL18	Q9UL18=Cytoplasm, P-body {ECO:0000269|PubMed:16289642, ECO:0000269|PubMed:20616046}.	IPR012337|IPR036085|IPR036397	Ribonuclease H-like superfamily|PAZ domain superfamily|Ribonuclease H superfamily							IPR003100|IPR003165|IPR014811|IPR032472|IPR032473|IPR032474|IPR045246	PAZ domain|Piwi domain|Argonaute, linker 1 domain|Argonaute linker 2 domain|Protein argonaute, Mid domain|Protein argonaute, N-terminal|Argonaute-like, PIWI domain	FALSE	0		1	1	1	protein_plus_nucleic_acid	0	skip		1		not_eligible	0	no_antibody_keyword	0	no_tcr_keyword	0	no_mhc_keyword	none	Structure of neurodevelopmental mutant AGO1 F180del in complex with guide RNA	success	78.0834	113.99	42.1768			4255	42.1768	6167	113.99	4254	42.1768	6166	113.99																											0	2	1	8	A	8			0.986	1	1	870	B	870	4KRE	1																																																																																																																																																																																																																	2	0																																																																																																																																																																																																													1	42	2	/home/ext/vnovakov/results/of3_PROD/9Q3F/seed_42/9Q3F_seed_42_sample_2_model.cif	/home/ext/hstephenson/data/eval_set/production_quality/9Q3F/9Q3F.cif	2.07169	0.958128	0.755003	0.637479	0.869	1	1.076	1.166	7	0	0	0	0	0	0	0	0	0	0																																					B	A	0.869	1.166	1.076	1
9q3g	2025-08-18T00:00:00Z	2025-10-29T00:00:00Z	3.3	ELECTRON MICROSCOPY	2	0	1	1	879	708319	0	0	1	0.979999	no		0	soluble	Q9UL18	Q9UL18=Cytoplasm, P-body {ECO:0000269|PubMed:16289642, ECO:0000269|PubMed:20616046}.	IPR012337|IPR036085|IPR036397	Ribonuclease H-like superfamily|PAZ domain superfamily|Ribonuclease H superfamily							IPR003100|IPR003165|IPR014811|IPR032472|IPR032473|IPR032474|IPR045246	PAZ domain|Piwi domain|Argonaute, linker 1 domain|Argonaute linker 2 domain|Protein argonaute, Mid domain|Protein argonaute, N-terminal|Argonaute-like, PIWI domain	FALSE	0		1	1	1	protein_plus_nucleic_acid	0	heteromer	2	0	A1B1		0	no_antibody_keyword	0	no_tcr_keyword	0	no_mhc_keyword	none	Cryo-EM structure of human AGO1 in complex with guide RNA	success	78.8251	115.652	41.9981			4296	41.9981	6309	115.652	4295	41.9981	6308	115.652																											0	2	1	8	A	8			0.989	1	1	871	B	871	4KRE	1																																																																																																																																																																																																																	2	0																																																																																																																																																																																																													1	42	1	/home/ext/vnovakov/outputs_mods_rerun/9Q3G/seed_42/9Q3G_seed_42_sample_1_model.cif	/home/ext/hstephenson/data/eval_set/production_quality/9Q3G/9Q3G.cif	41.6589	0.203469	5.3765e-05	0	0.004	0	81.362	35.12	3	849	0	0	0	0	0	0	0	0	0																																					A	B	0.004	35.12	81.362	0
9q5j	2025-08-20T00:00:00Z	2025-12-03T00:00:00Z	1.87	X-RAY DIFFRACTION	4	0	1	1	24	159673	0	0	0	0	no		0	unknown													FALSE	0		0	4	1	nucleic_acid_only	0	skip		4		not_eligible	0	no_antibody_keyword	0	no_tcr_keyword	0	no_mhc_keyword	none	[12-5B G|A] 12 bp tensegrity triangle that propagates via blunt-end stacking with G stacking on A at the interface																																									0	1	1	5	D	5			0	2	1	7	C	7			0	3	1	5	B	5			0	4	1	7	A	7																																																																																																																																																																																																			4	1			/home/ext/hstephenson/data/results/boltz/outputs/boltz_results_9Q5J/predictions/9Q5J/9Q5J_model_0.cif	/home/ext/hstephenson/data/eval_set/production_quality/9Q5J/9Q5J.cif	1.94025	0.342562	0.686917	0.652791	0.7914	0.96	3.5708	1.305	0	1	1	0	0	0	0	0	0	0	0																																					D	B	0.806	1.19	4.209	1	D	A	0.745	1.322	5.943	1	C	B	0.822	1.401	2.293	1	C	A	0.826	1.216	3.2	1	B	A	0.758	1.396	2.209	0.8																																																																																																																				1	42	5	/home/ext/vnovakov/results/of3_PROD/9Q5J/seed_42/9Q5J_seed_42_sample_5_model.cif	/home/ext/hstephenson/data/eval_set/production_quality/9Q5J/9Q5J.cif	1.07931	0.500406	0.878153	0.874193	0.8924	0.96	1.87	0.8242	0	2	0	0	0	0	0	0	0	0	0																																					D	B	0.88	0.904	2.732	1	D	A	0.892	0.847	2.534	1	C	B	0.912	0.856	1.137	1	C	A	0.924	0.735	1.581	1	B	A	0.854	0.779	1.366	0.8
9q5u	2025-08-21T00:00:00Z	2025-09-24T00:00:00Z	2.5	X-RAY DIFFRACTION	1	1	1	1	325	337160	0	1	0	0	no		0	unknown	A4SJA3	A4SJA3=	IPR011049|IPR013783|IPR036465|IPR038081	Serralysin-like metalloprotease, C-terminal|Immunoglobulin-like fold|von Willebrand factor A-like domain superfamily|CalX-like domain superfamily							IPR002035|IPR019960|IPR044016|IPR047777|IPR049826	von Willebrand factor, type A|Type I secretion C-terminal target domain, VC_A0849 subclass|Bacterial Ig-like domain 13|LapA-like, retention module|Ig-like Ice domain	FALSE	0		1	0	0	protein_monomer	0	skip		0		not_eligible	0	no_antibody_keyword	0	no_tcr_keyword	0	no_mhc_keyword	none	Crystal structure of Aeromonas salmonicida putative carbohydrate binding module and split domain	success	5.97865	6.10668	5.85063			1284	5.85063	1653	6.10668																															0	1	1	325	A	325																																																																																																																																																																																																																											1	1			/home/ext/hstephenson/data/results/boltz/outputs/boltz_results_9Q5U/predictions/9Q5U/9Q5U_model_0.cif	/home/ext/hstephenson/data/eval_set/production_quality/9Q5U/9Q5U.cif	3.43946	0.821559	0.810371		0	0	0	0	0	0	0	0	0	0	5	5	5	0	0	CA_D	0.355611	0.918605	CA_B	0.343541	0.909836	CA_F	0.642441	0.821429	CA_C	1.11052	0.59434	CA_E	55.97	0																																																																																																																																																																							1	42	5	/home/ext/vnovakov/results/of3_PROD/9Q5U/seed_42/9Q5U_seed_42_sample_5_model.cif	/home/ext/hstephenson/data/eval_set/production_quality/9Q5U/9Q5U.cif	2.40523	0.899699	0.832178		0	0	0	0	0	0	0	0	0	0	5	5	5	0	0	CA_D	0.419028	0.946429	CA_B	0.619627	0.913934	CA_F	1.31692	0.765151	CA_C	1.13025	0.645455	CA_E	29.9735	0																																																																																																																																																																							11.6844	0.648842	6.69187	0.654194
9q73	2025-08-22T00:00:00Z	2026-01-21T00:00:00Z	1.66	X-RAY DIFFRACTION	2	3	1	1	243	485314	1	0	0	0.59142	no		0	unknown	Q38B99;Q57VB4	Q38B99=;Q57VB4=	IPR023398;IPR016024	Translation Initiation factor eIF- 4e-like;Armadillo-type fold	IPR001040;	Translation Initiation factor eIF- 4e;	IPR001040;	Translation Initiation factor eIF- 4e;	IPR001040;	Translation Initiation factor eIF- 4e;	;IPR003890	;MIF4G-like, type 3	FALSE	0		2	0	0	protein_dimer	0	heteromer	2	0	A1B1		0	no_antibody_keyword	0	no_tcr_keyword	0	no_mhc_keyword	none	Crystal structure of T. brucei EIF4E5 in complex with EIF4G1 peptide	success	1.40963	1.51144	1.30783			12	1.01036	23	1.29703	98	1.60529	52	1.72584																											0	2	1	48	A	48			0.737	1	1	195	B	195	6O7Y	1																																																																																																																																																																																																																	2	1			/home/ext/hstephenson/data/results/boltz/outputs/boltz_results_9Q73/predictions/9Q73/9Q73_model_0.cif	/home/ext/hstephenson/data/eval_set/production_quality/9Q73/9Q73.cif	1.11856	0.970641	0.889207	0.884731	0.859	0.876404	1.689	0.892	0	0	0	0	0	0	3	2	2	1	0	1BO_D	34.4969	0	PDO_C	17.1656	0																															B	A	0.859	0.892	1.689	0.876404																																																																																																																																												0																																																																																																																																																																																																													25.8313	0
9q74	2025-08-22T00:00:00Z	2026-01-21T00:00:00Z	1.57	X-RAY DIFFRACTION	2	2	1	1	243	505793	1	0	0	0.59142	no		0	unknown	Q38B99;Q57VB4	Q38B99=;Q57VB4=	IPR023398;IPR016024	Translation Initiation factor eIF- 4e-like;Armadillo-type fold	IPR001040;	Translation Initiation factor eIF- 4e;	IPR001040;	Translation Initiation factor eIF- 4e;	IPR001040;	Translation Initiation factor eIF- 4e;	;IPR003890	;MIF4G-like, type 3	FALSE	0		2	0	0	protein_dimer	0	heteromer	2	0	A1B1		0	no_antibody_keyword	0	no_tcr_keyword	0	no_mhc_keyword	none	Crystal structure of T. brucei EIF4E5 in complex with EIF4G1 peptide and cap-4.	success	1.40963	1.51144	1.30783			12	1.01036	23	1.29703	98	1.60529	52	1.72584																											0	2	1	48	A	48			0.737	1	1	195	B	195	6O7Y	1																																																																																																																																																																																																																	2	1			/home/ext/hstephenson/data/results/boltz/outputs/boltz_results_9Q74/predictions/9Q74/9Q74_model_0.cif	/home/ext/hstephenson/data/eval_set/production_quality/9Q74/9Q74.cif	0.874944	0.978196	0.899091	0.906454	0.903	0.897727	1.066	0.69	0	1	1	0	0	0	11	1	1	10	0	LRM_C	7.11986	0.439592																																		B	A	0.903	0.69	1.066	0.897727																																																																																																																																												0																																																																																																																																																																																																													7.11986	0.439592
9q75	2025-08-22T00:00:00Z	2026-01-21T00:00:00Z	1.77	X-RAY DIFFRACTION	2	2	3	1	744	1337589	0	0	0	0.791129	no		0	unknown	A0A2V2XI07;A0A2V2UXK5	A0A2V2XI07=;A0A2V2UXK5=	IPR023398;IPR016024	Translation Initiation factor eIF- 4e-like;Armadillo-type fold	IPR001040;	Translation Initiation factor eIF- 4e;	IPR001040;	Translation Initiation factor eIF- 4e;	IPR001040;	Translation Initiation factor eIF- 4e;	;IPR003890	;MIF4G-like, type 3	FALSE	0		6	0	0	protein_multimer	0	heteromer	2	0	A1B1		0	no_antibody_keyword	0	no_tcr_keyword	0	no_mhc_keyword	none	Crystal structure of T. cruzi EIF4E5 in complex with EIF4G1 peptide and cap-4.	success	1.31294	1.45484	1.17104			12	1.01036	23	1.31868	106	1.33172	63	1.59099																											0	2	3	48	A,B,C	144			0.981	1	3	200	D,E,F	600	6O7Y	1																																																																																																																																																																																																																	2	1			/home/ext/hstephenson/data/results/boltz/outputs/boltz_results_9Q75/predictions/9Q75/9Q75_model_0.cif	/home/ext/hstephenson/data/eval_set/production_quality/9Q75/9Q75.cif	25.4236	0.324908	0.78584	0.56947	0.261667	0.259484	45.8761	15.3578	0	0	0	0	0	0	0	0	0	0	0																																					E	D	0.006	23.623	69.708	0	E	F	0.006	21.963	76.294	0	E	B	0.784	1.208	1.548	0.777778	E	C	0.008	21.375	59.798	0	D	F	0.006	23.879	72.657	0	D	B	0.007	21.717	64.515	0	D	A	0.754	1.388	1.582	0.757576	F	A	0.007	21.737	65.343	0	F	C	0.777	1.33	1.44	0.8																																																																																												0
9q78	2025-08-22T00:00:00Z	2026-01-21T00:00:00Z	2.1	X-RAY DIFFRACTION	2	0	4	1	940	1349970	0	0	0	0.2976	no		0	unknown	A0A2V2VTW2;A0A2V2VHI6	A0A2V2VTW2=;A0A2V2VHI6=	IPR023398;IPR016024	Translation Initiation factor eIF- 4e-like;Armadillo-type fold	;	;	;	;	;	;	;IPR003890	;MIF4G-like, type 3	FALSE	0		8	0	0	protein_multimer	0	heteromer	2	0	A4B4		0	no_antibody_keyword	0	no_tcr_keyword	0	no_mhc_keyword	none	Crystal structure of T. cruzi EIF4E6 in complex with EIF4G5 peptide	success	1.52762	1.53862	1.51662			12	1.28571	22	1.29303	41	1.74754	40	1.78421																											0	2	4	49	A,B,C,D	196			0.376	1	4	186	E,F,G,H	744	6O7Y	1																																																																																																																																																																																																																	2	1			/home/ext/hstephenson/data/results/boltz/outputs/boltz_results_9Q78/predictions/9Q78/9Q78_model_0.cif	/home/ext/hstephenson/data/eval_set/production_quality/9Q78/9Q78.cif	20.4892	0.32694	0.795886	0.585851	0.245583	0.360028	26.7183	9.69825	9	0	0	0	0	0	0	0	0	0	0																																					G	C	0.607	2.939	5.375	0.9	G	H	0.097	8.427	38.639	0.214286	G	B	0.021	13.06	37.259	0	C	H	0.043	12.892	35.92	0.0625	C	B	0.101	17.909	39.035	0.25	H	B	0.627	2.71	4.958	0.901099	F	D	0.685	2.155	3.852	0.897727	F	E	0.095	9.558	38.628	0.214286	F	A	0.022	13	36.304	0	D	E	0.021	12.973	36.945	0	D	A	0.018	17.901	38.584	0	E	A	0.61	2.855	5.121	0.880435																																																																										1	42	1	/home/ext/vnovakov/results/of3_PROD/9Q78/seed_42/9Q78_seed_42_sample_1_model.cif	/home/ext/hstephenson/data/eval_set/production_quality/9Q78/9Q78.cif	68.111	0.137525	0.0336227	0.00590168	0.02075	0.0416667	95.1441	46.591	2	733	1	0	0	0	0	0	0	0	0																																					E	C	0.001	69.165	137.683	0	E	F	0.008	41.908	54.109	0	E	A	0.001	67.579	162.695	0	C	F	0.002	67.084	121.142	0	C	A	0.109	8.816	37.056	0.25	F	A	0.002	67.59	128.873	0	G	D	0.003	48.85	100.987	0	G	H	0.005	42.27	72.547	0	G	B	0.002	54.946	112.768	0	D	H	0.004	36.2	89.506	0	D	B	0.108	8.604	39.679	0.25	H	B	0.004	46.08	84.684	0
9q79	2025-08-22T00:00:00Z	2026-01-21T00:00:00Z	2.3	X-RAY DIFFRACTION	2	2	4	1	940	1381687	1	0	0	0.2976	no		0	unknown	A0A2V2VTW2;A0A2V2VHI6	A0A2V2VTW2=;A0A2V2VHI6=	IPR023398;IPR016024	Translation Initiation factor eIF- 4e-like;Armadillo-type fold	;	;	;	;	;	;	;IPR003890	;MIF4G-like, type 3	FALSE	0		8	0	0	protein_multimer	0	heteromer	2	0	A2B2		0	no_antibody_keyword	0	no_tcr_keyword	0	no_mhc_keyword	none	Crystal structure of T. cruzi EIF4E6 in complex with EIF4G5 peptide and cap-4	success	1.52762	1.53862	1.51662			41	1.74754	40	1.78421	12	1.28571	22	1.29303																											0	2	4	49	E,F,G,H	196			0.376	1	4	186	A,B,C,D	744	6O7Y	1																																																																																																																																																																																																																	2	1			/home/ext/hstephenson/data/results/boltz/outputs/boltz_results_9Q79/predictions/9Q79/9Q79_model_0.cif	/home/ext/hstephenson/data/eval_set/production_quality/9Q79/9Q79.cif	25.6379	0.286551	0.805775	0.612975	0.277833	0.30994	46.1277	17.2522	2	0	0	0	0	0	3	2	2	1	0	LRM_J	10.0482	0.190944	LRM_I	8.79803	0.155796																															C	A	0.004	33.252	88.018	0	C	G	0.796	1.143	3.783	0.921348	C	E	0.004	30.271	86.239	0	C	D	0.026	12.629	32.519	0	C	H	0.037	14.897	25.415	0	A	B	0.007	22.122	65.167	0	A	G	0.004	31.027	87.475	0	A	E	0.687	1.932	4.591	0.911111	B	E	0.006	24.414	70.396	0	B	F	0.872	0.937	1.688	0.933333	G	E	0.004	33.489	86.931	0	D	H	0.887	0.913	1.31	0.953488																																																																										1	42	2	/home/ext/vnovakov/results/of3_PROD/9Q79/seed_42/9Q79_seed_42_sample_2_model.cif	/home/ext/hstephenson/data/eval_set/production_quality/9Q79/9Q79.cif	16.651	0.227826	0.315492	9.13225e-05	0.0595	0.125	44.541	13.408	5	40	0	0	0	0	3	2	2	1	0	LRM_J	4.508	0.316989	LRM_I	10.9678	0.273134																															B	A	0.013	12.871	53.922	0	B	C	0.106	13.945	35.16	0.25																																																																																																																																						9.42313	0.17337	7.73791	0.295061
9q7w	2025-08-25T00:00:00Z	2025-09-10T00:00:00Z	2.537	X-RAY DIFFRACTION	3	3	1	1	352	449542	0	1	0	0.784943	no		0	unknown	Q4VWW5	Q4VWW5=	IPR027434	Homing endonuclease	IPR051289	LAGLIDADG Homing Endonuclease	IPR051289	LAGLIDADG Homing Endonuclease	IPR051289	LAGLIDADG Homing Endonuclease	IPR004860	Homing endonuclease, LAGLIDADG domain	FALSE	0		1	2	1	protein_plus_nucleic_acid	0	skip		2		not_eligible	0	no_antibody_keyword	0	no_tcr_keyword	0	no_mhc_keyword	none	One of a series of engineered variants of I-OnuI meganuclease targeting altered DNA target sequence	success	42.1586	37.8924	46.4248			2610	46.424	1544	37.8923					2609	46.4256	1543	37.8924																							0	2	1	26	B	26			0	3	1	26	A	26			0.921	1	1	300	C	300	3QQY	1																																																																																																																																																																																																									3	1			/home/ext/hstephenson/data/results/boltz/outputs/boltz_results_9Q7W/predictions/9Q7W/9Q7W_model_0.cif	/home/ext/hstephenson/data/eval_set/production_quality/9Q7W/9Q7W.cif	0.926926	0.985398	0.938037	0.927187	0.887667	0.961002	1.20033	0.933667	1	2	3	0	0	0	6	2	2	4	0	CA_E	0.264846	0.973404	CA_D	0.591939	0.935																															C	B	0.887	0.884	1.321	0.942529	C	A	0.903	0.788	1.079	0.940476	B	A	0.873	1.129	1.201	1																																																																																																																																1	42	4	/home/ext/vnovakov/results/of3_PROD/9Q7W/seed_42/9Q7W_seed_42_sample_4_model.cif	/home/ext/hstephenson/data/eval_set/production_quality/9Q7W/9Q7W.cif	0.986737	0.983297	0.933759	0.922778	0.881	0.961138	1.24867	0.977	0	0	1	0	0	0	6	2	2	4	0	CA_E	0.637673	0.930851	CA_D	0.651416	0.91																															C	B	0.877	0.926	1.341	0.931034	C	A	0.898	0.842	1.173	0.952381	B	A	0.868	1.163	1.232	1																																																																																																																																0.428393	0.954202	0.644545	0.920426
9q7z	2025-08-25T00:00:00Z	2025-09-10T00:00:00Z	3.319	X-RAY DIFFRACTION	3	1	2	1	704	751094	0	1	0	0.784091	no		0	unknown													FALSE	0		2	4	1	protein_plus_nucleic_acid	0	skip		2		not_eligible	0	no_antibody_keyword	0	no_tcr_keyword	0	no_mhc_keyword	none	One of a series of engineered variants of I-OnuI meganuclease targeting altered DNA target sequence	success	41.6661	37.9475	45.3847			2599	45.3838	1629	37.9475					2598	45.3855	1628	37.9475																							0	2	2	26	C,D	52			0	3	2	26	A,B	52			0.92	1	2	300	E,F	600	3QQY	1																																																																																																																																																																																																									3	1			/home/ext/hstephenson/data/results/boltz/outputs/boltz_results_9Q7Z/predictions/9Q7Z/9Q7Z_model_0.cif	/home/ext/hstephenson/data/eval_set/production_quality/9Q7Z/9Q7Z.cif	18.3703	0.553092	0.888254	0.855577	0.668375	0.711258	10.2256	4.40075	0	0	0	0	0	0	2	2	2	0	0	CA_H	0.834096	0.883333	CA_G	1.48383	0.74537																															F	D	0.896	0.796	1.303	0.931818	F	B	0.831	1.295	1.2	0.938462	F	E	0.024	15.876	32.568	0	F	C	0.017	13.718	42.553	0	D	B	0.871	1.058	1.128	0.9625	E	C	0.911	0.736	1.068	0.94382	E	A	0.894	0.851	0.999	0.938462	C	A	0.903	0.876	0.986	0.975																																																																																																		1	42	5	/home/ext/vnovakov/results/of3_PROD/9Q7Z/seed_42/9Q7Z_seed_42_sample_5_model.cif	/home/ext/hstephenson/data/eval_set/production_quality/9Q7Z/9Q7Z.cif	67.0742	0.0846058	0.145342	0.20826	0.138125	0.223438	102.773	53.3296	1	597	1	0	0	0	2	2	2	0	0	CA_H	30.8267	0	CA_G	31.2667	0																															E	C	0.001	82.253	171.397	0	E	A	0.001	82.798	166.257	0	E	F	0.01	35.241	50.434	0	E	D	0.001	80.76	152.861	0	C	A	0.546	5.477	5.824	0.8875	F	D	0.001	68.389	134.576	0	F	B	0.001	66.026	134.842	0	D	B	0.544	5.693	5.993	0.9																																																																																																		1.15896	0.814352	31.0467	0
9q8n	2025-02-25T00:00:00Z	2025-10-15T00:00:00Z	2.54	ELECTRON MICROSCOPY	3	4	1	1	927	750492	1	0	1	0.974101	no		0	membrane	Q83SQ0;Q83LX4	Q83SQ0=Cell outer membrane {ECO:0000255|HAMAP- Rule:MF_01411}.;Q83LX4=Cell outer membrane {ECO:0000255|HAMAP- Rule:MF_01186}; Lipid-anchor {ECO:0000255|HAMAP-Rule:MF_01186}.	;	;	;IPR007485	;LPS-assembly lipoprotein LptE	;IPR007485	;LPS-assembly lipoprotein LptE	;IPR007485	;LPS-assembly lipoprotein LptE	IPR005653|IPR007543;	Organic solvent tolerance-like, N-terminal|LptD, C-terminal;	FALSE	0		3	0	0	protein_multimer	0	heteromer	3	0	A1B1C1		0	no_antibody_keyword	0	no_tcr_keyword	0	no_mhc_keyword	none	Cryo-EM structure of Shigella flexneri LptDE bound by a Bicyclic peptide molecule (Compound 16)																																									0	3	1	16	B	16			0.952	2	1	151	C	151	4Q35	2	0.999	1	1	760	A	760	4Q35	1																																																																																																																																																																																																									3	0																																																																																																																																																																																																													1	42	2	/home/ext/vnovakov/ccd2_fix/ccd2_outputs/9Q8N/seed_42/9Q8N_seed_42_sample_2_model.cif	/home/ext/hstephenson/data/eval_set/production_quality/9Q8N/9Q8N.cif	88.7152	0.103746	4.20523e-05	0	0.00833333	0	144.983	62.3597	42	936	13	0	0	0	5	4	2	3	2	A1I4O_H	52.1102	0	LMT_E	114.216	0																															A	C	0.001	99.049	209.094	0	A	B	0.001	77.863	187.99	0	C	B	0.023	10.167	37.864	0																																																																																																																																		83.163	0
9q8o	2025-02-25T00:00:00Z	2026-01-21T00:00:00Z	2.1	X-RAY DIFFRACTION	2	0	1	1	351	345853	0	0	0	0.699977	no		0	soluble	P02829;Q08446	P02829=Cytoplasm {ECO:0000269|PubMed:14562095}.;Q08446=	IPR020568|IPR036890|IPR037196;IPR008978|IPR011990	Ribosomal protein uS5 domain 2-type superfamily|Histidine kinase/HSP90-like ATPase superfamily|HSP90, C-terminal domain;HSP20-like chaperone|Tetratricopeptide-like helical domain superfamily	IPR001404;IPR044563	Heat shock protein Hsp90 family;Protein Sgt1-like	IPR001404;IPR044563	Heat shock protein Hsp90 family;Protein Sgt1-like	IPR001404;IPR044563	Heat shock protein Hsp90 family;Protein Sgt1-like	IPR003594|IPR020575;IPR007052|IPR007699	Histidine kinase/HSP90-like ATPase domain|Heat shock protein Hsp90, N-terminal;CS domain|SGS domain	FALSE	0		2	0	0	protein_dimer	0	heteromer	2	0	A1B1		0	no_antibody_keyword	0	no_tcr_keyword	0	no_mhc_keyword	none	Crystal structure of Hsp82-MD in complex with the CS domain of Sgt1	success	202.036	212.804	191.267			922	62.1781	2148	122.433	10573	320.356	7845	303.176																											0	2	1	94	A	94			0.956	1	1	257	B	257	1USV	1																																																																																																																																																																																																																	2	0																																																																																																																																																																																																													0
9q9v	2025-02-26T00:00:00Z	2026-02-04T00:00:00Z	3.6	X-RAY DIFFRACTION	2	0	1	1	318	281279	0	0	0	0.533717	no		0	unknown	O51302;O51254	O51302=;O51254=	IPR036779;	LysM domain superfamily;	IPR052196;	Bacterial Potassium Binding;	IPR052196;	Bacterial Potassium Binding;	IPR052196;	Bacterial Potassium Binding;	IPR018392;	LysM domain;	FALSE	0		2	0	0	protein_dimer	0	heteromer	2	0	A1B1		0	no_antibody_keyword	0	no_tcr_keyword	0	no_mhc_keyword	none	Crystal structure of Borrelia burgdorferi BB0238-BB0323 complex	success	3.23011	1.84949	4.61072			95	5.69358	53	2.49461	90	3.52786	46	1.20438																											0	2	1	129	A	129			0.898	1	1	189	B	189	6RJW	1																																																																																																																																																																																																																	2	1			/home/ext/hstephenson/data/results/boltz/outputs/boltz_results_9Q9V/predictions/9Q9V/9Q9V_model_0.cif	/home/ext/hstephenson/data/eval_set/production_quality/9Q9V/9Q9V.cif	1.38497	0.964157	0.791506	0.717544	0.739	0.689655	1.687	1.313	1	0	0	0	0	0	0	0	0	0	0																																					B	A	0.739	1.313	1.687	0.689655																																																																																																																																												0
9qa5	2025-02-27T00:00:00Z	2025-12-31T00:00:00Z	2.08	X-RAY DIFFRACTION	2	0	1	1	145	175708	0	0	1	0.731034	yes	A:3.1.3.48	1	soluble	Q06124;Q13480	Q06124=Cytoplasm {ECO:0000269|PubMed:26742426}. Nucleus {ECO:0000269|PubMed:26742426}.;Q13480=	IPR029021|IPR036860;IPR011993	Protein-tyrosine phosphatase-like|SH2 domain superfamily;PH-like domain superfamily	IPR012152;IPR046355	Protein-tyrosine phosphatase, non-receptor type-6, -11;GRB2-associated-binding protein 1-4-like	IPR012152;IPR046355	Protein-tyrosine phosphatase, non-receptor type-6, -11;GRB2-associated-binding protein 1-4-like	IPR012152;IPR046355	Protein-tyrosine phosphatase, non-receptor type-6, -11;GRB2-associated-binding protein 1-4-like	IPR000242|IPR000387|IPR000980|IPR003595;IPR001849	Tyrosine-specific protein phosphatase, PTPase domain|Tyrosine-specific protein phosphatases domain|SH2 domain|Protein-tyrosine phosphatase, catalytic;Pleckstrin homology domain	FALSE	0		2	0	0	protein_dimer	0	heteromer	2	0	A1B1		0	no_antibody_keyword	0	no_tcr_keyword	0	no_mhc_keyword	none	Structure of the N-SH2 domain of SHP2 in complex with the phosphoY627-Gab1 (613-651) peptide	success	137.45	144.631	130.269			12	0.682705	328	2.9639	3864	259.855	4733	286.299																											0	2	1	39	A	39			1	1	1	106	B	106	4QSY	1																																																																																																																																																																																																																	2	1			/home/ext/hstephenson/data/results/boltz/outputs/boltz_results_9QA5/predictions/9QA5/9QA5_model_0.cif	/home/ext/hstephenson/data/eval_set/production_quality/9QA5/9QA5.cif	0.698337	0.969573	0.879013	0.669105	0.908	0.952381	1.002	0.786	5	0	0	0	0	0	0	0	0	0	0																																					A	B	0.908	0.786	1.002	0.952381																																																																																																																																												1	42	1	/home/ext/vnovakov/outputs_mods_rerun/9QA5/seed_42/9QA5_seed_42_sample_1_model.cif	/home/ext/hstephenson/data/eval_set/production_quality/9QA5/9QA5.cif	123.957	0.0686716	0	0	0.009	0.0238095	162.775	114.229	50	216	44	0	0	0	0	0	0	0	0																																					A	B	0.009	114.229	162.775	0.0238095
9qa6	2025-02-27T00:00:00Z	2025-06-25T00:00:00Z	2.81	ELECTRON MICROSCOPY	1	3	1	1	1145	805306	0	1	1	0	no		0	unknown	Q9AES2	Q9AES2=	IPR013783|IPR014756|IPR024079	Immunoglobulin-like fold|Immunoglobulin E-set|Metallopeptidase, catalytic domain superfamily	IPR019026	Peptidase M64, IgA	IPR019026	Peptidase M64, IgA	IPR019026	Peptidase M64, IgA	IPR005102|IPR046240	Carbohydrate binding X2 domain|Domain of unknown function DUF6273	FALSE	0		1	0	0	protein_monomer	0	skip		0		not_eligible	0	no_antibody_keyword	0	no_tcr_keyword	0	no_mhc_keyword	none	Cryo-EM structure of Thomasclavelia ramosa IgA peptidase (IgAse) active site mutant (S32-N876)	success	0.637062	0.475436	0.798689			3898	0.798689	1475	0.475436																															0	1	1	1145	A	1145																																																																																																																																																																																																																											1	0																																																																																																																																																																																																													1	42	1	/home/ext/vnovakov/outputs_mods_rerun/9QA6/seed_42/9QA6_seed_42_sample_1_model.cif	/home/ext/hstephenson/data/eval_set/production_quality/9QA6/9QA6.cif	53.5618	0.137233	4.63999e-06		0	0	0	0	1	1140	4	0	0	0	11	3	3	8	0	ZN_D	31.5955	0	ZN_C	42.0204	0	ZN_B	72.6397	0																																																																																																																																																																															48.7519	0
9qaa	2025-02-27T00:00:00Z	2026-02-04T00:00:00Z	3.5	X-RAY DIFFRACTION	2	0	1	1	332	290071	0	0	0	0.511211	no		0	unknown	O51302;O51254	O51302=;O51254=	IPR036779;	LysM domain superfamily;	IPR052196;	Bacterial Potassium Binding;	IPR052196;	Bacterial Potassium Binding;	IPR052196;	Bacterial Potassium Binding;	IPR018392;	LysM domain;	FALSE	0		2	0	0	protein_dimer	0	heteromer	2	0	A1B1		0	no_antibody_keyword	0	no_tcr_keyword	0	no_mhc_keyword	none	Crystal structure of Borrelia burgdorferi BB0238-BB0323 complex (BB0238 residues 118-256; BB0323 residues 26-210)	success	2.97645	1.75899	4.19391			96	4.85996	53	2.3136	90	3.52786	46	1.20438																											0	2	1	143	A	143			0.898	1	1	189	B	189	6RJW	1																																																																																																																																																																																																																	2	1			/home/ext/hstephenson/data/results/boltz/outputs/boltz_results_9QAA/predictions/9QAA/9QAA_model_0.cif	/home/ext/hstephenson/data/eval_set/production_quality/9QAA/9QAA.cif	2.31252	0.92892	0.779695	0.68574	0.707	0.627119	1.79	1.393	0	0	0	0	0	0	0	0	0	0	0																																					B	A	0.707	1.393	1.79	0.627119																																																																																																																																												0
9qcd	2025-03-04T00:00:00Z	2025-12-31T00:00:00Z	3.2	ELECTRON CRYSTALLOGRAPHY	2	0	1	1	292	482713	0	0	1	0.763699	yes	B:3.1.3.48	1	soluble	Q06124;Q13480	Q06124=Cytoplasm {ECO:0000269|PubMed:26742426}. Nucleus {ECO:0000269|PubMed:26742426}.;Q13480=	IPR029021|IPR036860;IPR011993	Protein-tyrosine phosphatase-like|SH2 domain superfamily;PH-like domain superfamily	IPR012152;IPR046355	Protein-tyrosine phosphatase, non-receptor type-6, -11;GRB2-associated-binding protein 1-4-like	IPR012152;IPR046355	Protein-tyrosine phosphatase, non-receptor type-6, -11;GRB2-associated-binding protein 1-4-like	IPR012152;IPR046355	Protein-tyrosine phosphatase, non-receptor type-6, -11;GRB2-associated-binding protein 1-4-like	IPR000242|IPR000387|IPR000980|IPR003595;IPR001849	Tyrosine-specific protein phosphatase, PTPase domain|Tyrosine-specific protein phosphatases domain|SH2 domain|Protein-tyrosine phosphatase, catalytic;Pleckstrin homology domain	FALSE	0		2	0	0	protein_dimer	0	heteromer	2	0	A1B1		0	no_antibody_keyword	0	no_tcr_keyword	0	no_mhc_keyword	none	Micro-ED structure of the NSH2-CSH2 tandem domain of SHP2 in complex with the bis-phosphorylated pY627-pY659-Gab1 (613-694) peptide	success	27.8328	36.6807	18.9848			127	4.90547	891	7.90628	2918	33.0642	5942	65.4551																											0	2	1	69	A	69			1	1	1	223	B	223	6MDC	1																																																																																																																																																																																																																	2	1			/home/ext/hstephenson/data/results/boltz/outputs/boltz_results_9QCD/predictions/9QCD/9QCD_model_0.cif	/home/ext/hstephenson/data/eval_set/production_quality/9QCD/9QCD.cif	8.41369	0.628121	0.827479	0.645415	0.427	0.87234	10.873	8.539	2	0	0	0	0	0	0	0	0	0	0																																					A	B	0.427	8.539	10.873	0.87234																																																																																																																																												1	42	4	/home/ext/vnovakov/outputs_mods_rerun/9QCD/seed_42/9QCD_seed_42_sample_4_model.cif	/home/ext/hstephenson/data/eval_set/production_quality/9QCD/9QCD.cif	64.5454	0.0926013	0	0	0.002	0	109.65	67.275	6	290	3	0	0	0	0	0	0	0	0																																					A	B	0.002	67.275	109.65	0
9qg8	2025-03-13T00:00:00Z	2025-07-23T00:00:00Z	2.15	X-RAY DIFFRACTION	3	1	1	1	405	389296	0	0	0	0.980247	no		0	unknown	O98187;A0A076JEK1	O98187=;A0A076JEK1=	IPR011162|IPR013783|IPR036179|IPR037055;IPR013783|IPR036179	MHC classes I/II-like antigen recognition protein|Immunoglobulin-like fold|Immunoglobulin-like domain superfamily|MHC class I-like antigen recognition-like superfamily;Immunoglobulin-like fold|Immunoglobulin-like domain superfamily	IPR050208;IPR050160	Antigen-presenting and immune regulatory MHC class I-related;Major Histocompatibility Complex/Immunoglobulin	IPR050208;IPR050160	Antigen-presenting and immune regulatory MHC class I-related;Major Histocompatibility Complex/Immunoglobulin	IPR050208;IPR050160	Antigen-presenting and immune regulatory MHC class I-related;Major Histocompatibility Complex/Immunoglobulin	IPR001039|IPR003597|IPR007110|IPR011161;IPR003597|IPR007110	MHC class I alpha chain, alpha1 alpha2 domains|Immunoglobulin C1-set|Immunoglobulin-like domain|MHC class I-like antigen recognition-like;Immunoglobulin C1-set|Immunoglobulin-like domain	FALSE	0		3	0	0	protein_multimer	0	heteromer	3	0	A1B1C1		0	no_antibody_keyword	0	no_tcr_keyword	1	matched:mhc	mhc	Crystal structure of the great reed warbler MHC class I in complex with an 8-mer peptide	success	82.204	140.671	23.7374			1	0.353553	1	0.353553	965	35.1871	4096	212.552	1304	35.6715	9127	209.106																							0	3	1	8	A	8			1	1	1	275	C	275	7ZQI	1	1	2	1	122	B	122	7ZQI	2																																																																																																																																																																																																									3	1			/home/ext/hstephenson/data/results/boltz/outputs/boltz_results_9QG8/predictions/9QG8/9QG8_model_0.cif	/home/ext/hstephenson/data/eval_set/production_quality/9QG8/9QG8.cif	0.545682	0.994192	0.926257	0.899807	0.942	0.90506	0.621	0.422	0	0	0	0	0	0	0	0	0	0	0																																					C	B	0.96	0.398	0.499	0.948052	C	A	0.924	0.446	0.743	0.862069																																																																																																																																						0
9qg9	2025-03-13T00:00:00Z	2025-06-04T00:00:00Z	3.7	ELECTRON MICROSCOPY	1	0	1	1	51	97166	0	0	0	0	no		0	unknown	A0A0U1RJP7	A0A0U1RJP7=											FALSE	0		1	0	0	protein_monomer	0	skip		0		not_eligible	0	no_antibody_keyword	0	no_tcr_keyword	0	no_mhc_keyword	none	MDA phage capsid	success	1.12394	1.26302	0.984864			22	0.984864	26	1.26302																															0	1	1	51	A	51																																																																																																																																																																																																																											1	1			/home/ext/hstephenson/data/results/boltz/outputs/boltz_results_9QG9/predictions/9QG9/9QG9_model_0.cif	/home/ext/hstephenson/data/eval_set/production_quality/9QG9/9QG9.cif	19.4935	0.438064	0.724825		0	0	0	0	0	0	0	0	0	0	0	0	0	0	0																																																																																																																																																																																						1	42	1	/home/ext/vnovakov/results/of3_PROD/9QG9/seed_42/9QG9_seed_42_sample_1_model.cif	/home/ext/hstephenson/data/eval_set/production_quality/9QG9/9QG9.cif	3.54869	0.56334	0.751975		0	0	0	0	0	0	0	0	0	0	0	0	0	0	0
9qj9	2025-03-18T00:00:00Z	2026-01-28T00:00:00Z	3.5	X-RAY DIFFRACTION	3	1	1	1	206	423370	0	1	0	0.84466	no		0	soluble	P19793	P19793=Nucleus {ECO:0000255|PROSITE-ProRule:PRU00407, ECO:0000269|PubMed:10874028, ECO:0000269|PubMed:11915042, ECO:0000269|PubMed:12145331, ECO:0000269|PubMed:15509776, ECO:0000269|PubMed:17761950, ECO:0000269|PubMed:28167758}. Cytoplasm {ECO:0000269|PubMed:12145331, ECO:0000269|PubMed:15509776}. Mitochondrion {ECO:0000269|PubMed:17761950}. Note=Localization to the nucleus is enhanced by vitamin D3 (PubMed:15509776). Nuclear localization may be enhanced by the interaction with heterodimerization partner VDR (PubMed:12145331). Translocation to the mitochondrion upon interaction with NR4A1 (PubMed:15509776, PubMed:17761950). Increased nuclear localization upon pulsatile shear stress (PubMed:28167758). {ECO:0000269|PubMed:12145331, ECO:0000269|PubMed:15509776, ECO:0000269|PubMed:17761950, ECO:0000269|PubMed:28167758}.	IPR013088|IPR035500	Zinc finger, NHR/GATA-type|Nuclear hormone receptor-like domain superfamily							IPR000536|IPR001628|IPR021780	Nuclear hormone receptor, ligand-binding domain|Zinc finger, nuclear hormone receptor-type|Nuclear/hormone receptor activator site AF-1	FALSE	0		2	2	1	protein_plus_nucleic_acid	0	skip		2		not_eligible	0	no_antibody_keyword	0	no_tcr_keyword	0	no_mhc_keyword	none	Crystal Structure of the Human Retinoid X Receptor DNA-Binding Domain Bound to Trim16 IR1 Response Element	success	379.332	430.873	327.792			6231	327.792	7711	430.873					6230	327.792	7710	430.873																							0	2	1	16	B	16			0	3	1	16	A	16			1	1	2	87	C,D	174	6FBQ	1																																																																																																																																																																																																									3	1			/home/ext/hstephenson/data/results/boltz/outputs/boltz_results_9QJ9/predictions/9QJ9/9QJ9_model_0.cif	/home/ext/hstephenson/data/eval_set/production_quality/9QJ9/9QJ9.cif	1.06955	0.955883	0.876315	0.840304	0.8594	0.911204	1.8758	0.9524	1	0	0	0	0	1	4	4	4	0	0	ZN_G	0.298348	0.95339	ZN_E	0.751196	0.905172	ZN_H	1.15658	0.890909	ZN_F	0.790884	0.887931																									D	B	0.849	1.064	2.039	0.9375	D	A	0.883	0.686	1.48	0.851852	C	B	0.894	0.665	2.334	0.916667	C	A	0.829	0.994	2.12	0.85	B	A	0.842	1.353	1.406	1																																																																																																																				1	42	4	/home/ext/vnovakov/results/of3_PROD/9QJ9/seed_42/9QJ9_seed_42_sample_4_model.cif	/home/ext/hstephenson/data/eval_set/production_quality/9QJ9/9QJ9.cif	1.01265	0.959918	0.87719	0.841429	0.8654	0.916296	1.875	0.9188	0	0	0	0	0	1	4	4	4	0	0	ZN_G	0.321563	0.961864	ZN_E	0.741551	0.911017	ZN_F	0.744545	0.88983	ZN_H	1.14035	0.886364																									C	B	0.88	0.981	2.165	1	C	A	0.874	0.654	1.572	0.814815	D	B	0.889	0.698	2.34	0.916667	D	A	0.832	0.986	1.989	0.85	B	A	0.852	1.275	1.309	1																																																																																																																				0.749252	0.909351	0.737002	0.912269
9qjz	2025-03-19T00:00:00Z	2025-11-05T00:00:00Z	2.31	X-RAY DIFFRACTION	2	0	2	1	366	358514	0	0	1	0.912568	yes	A:2.4.2.-|2.4.2.30;B:2.4.2.-|2.4.2.30	2	membrane	Q9H2K2;Q14676	Q9H2K2=Cytoplasm. Golgi apparatus membrane; Peripheral membrane protein. Nucleus. Chromosome, telomere {ECO:0000305}. Note=Associated with the Golgi and with juxtanuclear SLC2A4/GLUT4- vesicles. Also found around the pericentriolar matrix of mitotic centromeres. During interphase, a small fraction of TNKS2 is found in the nucleus, associated with TRF1.;Q14676=Nucleus {ECO:0000269|PubMed:12475977, ECO:0000269|PubMed:12499369, ECO:0000269|PubMed:12551934, ECO:0000269|PubMed:12607003, ECO:0000269|PubMed:12607004, ECO:0000269|PubMed:12607005, ECO:0000269|PubMed:12611903, ECO:0000269|PubMed:14695167, ECO:0000269|PubMed:15201865, ECO:0000269|PubMed:15377652, ECO:0000269|PubMed:20008512}. Chromosome {ECO:0000269|PubMed:12607005, ECO:0000269|PubMed:15201865, ECO:0000269|PubMed:16049003, ECO:0000269|PubMed:16377563, ECO:0000269|PubMed:18411307, ECO:0000269|PubMed:18582474, ECO:0000269|PubMed:18583988, ECO:0000269|PubMed:18678890, ECO:0000269|PubMed:20008512, ECO:0000269|PubMed:21482717, ECO:0000269|PubMed:30898438, ECO:0000269|PubMed:35842428}. Note=Associated with chromatin (PubMed:12607005, PubMed:15201865, PubMed:16049003, PubMed:16377563). Relocalizes to discrete nuclear foci following DNA damage, this requires 'Ser-139' phosphorylation of H2AX (PubMed:12607005, PubMed:15201865, PubMed:16049003, PubMed:16377563, PubMed:30898438, PubMed:35842428). Colocalizes with APTX at sites of DNA double-strand breaks (PubMed:20008512). {ECO:0000269|PubMed:12607005, ECO:0000269|PubMed:15201865, ECO:0000269|PubMed:16049003, ECO:0000269|PubMed:16377563, ECO:0000269|PubMed:20008512, ECO:0000269|PubMed:30898438, ECO:0000269|PubMed:35842428}.	IPR013761|IPR036770;IPR008984|IPR036420	Sterile alpha motif/pointed domain superfamily|Ankyrin repeat-containing domain superfamily;SMAD/FHA domain superfamily|BRCT domain superfamily	;IPR051579	;DNA Damage Response and Transcriptional Regulator	;IPR051579	;DNA Damage Response and Transcriptional Regulator	;IPR051579	;DNA Damage Response and Transcriptional Regulator	IPR001660|IPR012317;IPR000253|IPR001357	Sterile alpha motif domain|Poly(ADP-ribose) polymerase, catalytic domain;Forkhead-associated (FHA) domain|BRCT domain	FALSE	0		4	0	0	protein_multimer	0	heteromer	2	0	A2B2		0	no_antibody_keyword	0	no_tcr_keyword	0	no_mhc_keyword	none	Crystal structure of ARC4 from human Tankyrase 2 in complex with phosphorylated peptide from human MDC1	success	120.239	117.901	122.576			1	0.25	1	0.25	4426	244.901	5213	235.553																											0	2	2	16	A,B	32			1	1	2	167	C,D	334	2Y0I	2																																																																																																																																																																																																																	2	1			/home/ext/hstephenson/data/results/boltz/outputs/boltz_results_9QJZ/predictions/9QJZ/9QJZ_model_0.cif	/home/ext/hstephenson/data/eval_set/production_quality/9QJZ/9QJZ.cif	20.6141	0.503132	0.888997	0.476733	0.45425	0.468887	31.203	10.413	0	0	0	0	0	0	0	0	0	0	0																																					A	B	0.008	21.315	59.275	0	A	C	0.905	0.719	1.888	0.948718	B	C	0.008	18.891	61.738	0	B	D	0.896	0.727	1.911	0.926829																																																																																																																										1	42	3	/home/ext/vnovakov/outputs_mods_rerun/9QJZ/seed_42/9QJZ_seed_42_sample_3_model.cif	/home/ext/hstephenson/data/eval_set/production_quality/9QJZ/9QJZ.cif	136.839	0.0617513	0	0	0.001	0	198.589	92.5653	275	841	125	0	0	0	0	0	0	0	0																																					A	B	0	155.436	310.484	0	A	D	0.002	60.354	110.268	0	B	D	0.001	80.053	207.336	0	B	C	0.001	74.418	166.266	0
9qm9	2025-03-22T00:00:00Z	2025-08-20T00:00:00Z	1.55	X-RAY DIFFRACTION	2	1	1	1	195	348457	0	1	0	0	yes	A:3.1.3.78;B:3.1.3.78	2	membrane	Q86T03;Q5EBL4	Q86T03=Late endosome membrane {ECO:0000269|PubMed:16365287}; Multi-pass membrane protein {ECO:0000255}. Lysosome membrane {ECO:0000269|PubMed:16365287}; Multi- pass membrane protein {ECO:0000255}. Cytoplasmic vesicle, phagosome membrane {ECO:0000250|UniProtKB:Q3TWL2}; Multi-pass membrane protein {ECO:0000255}. Cell membrane {ECO:0000250|UniProtKB:Q3TWL2}; Multi-pass membrane protein {ECO:0000255}.;Q5EBL4=Cytoplasm, cytosol {ECO:0000269|PubMed:14668488, ECO:0000269|PubMed:30398148}. Cytoplasm, cytoskeleton, microtubule organizing center, centrosome, centriole {ECO:0000269|PubMed:30398148}. Cytoplasm, cytoskeleton, cilium basal body {ECO:0000269|PubMed:30398148}.	;	;	IPR019178;IPR051241	Phosphatidylinositol 4,5-bisphosphate 4-phosphatase;DZIP and RILPL	IPR019178;IPR051241	Phosphatidylinositol 4,5-bisphosphate 4-phosphatase;DZIP and RILPL	IPR019178;IPR051241	Phosphatidylinositol 4,5-bisphosphate 4-phosphatase;DZIP and RILPL	;IPR021563|IPR034743|IPR034744	;Rab interacting lysosomal protein, dimerization domain|RH1 domain|RH2 domain	FALSE	0		3	0	0	protein_multimer	0	heteromer	2	0	A2B1		0	no_antibody_keyword	0	no_tcr_keyword	0	no_mhc_keyword	none	TMEM55B tandem RING-like domains in complex with RILPL1 C-terminal peptide	success	5.88232	6.16812	5.59652			1	0.27735	1	0.27735	447	10.9157	931	12.0589																											0	1	2	91	B,C	182			0	2	1	13	A	13																																																																																																																																																																																																																			2	1			/home/ext/hstephenson/data/results/boltz/outputs/boltz_results_9QM9/predictions/9QM9/9QM9_model_0.cif	/home/ext/hstephenson/data/eval_set/production_quality/9QM9/9QM9.cif	14.5653	0.473566	0.689568	0.105627	0.086	0.0612245	29.043	10.326	0	0	0	0	0	0	4	4	4	0	0	ZN_F	0.226726	0.991667	ZN_G	0.200713	0.991228	ZN_D	0.0895889	0.979167	ZN_E	0.287419	0.935484																									B	C	0.015	15.472	44.101	0	B	A	0.157	5.18	13.985	0.122449																																																																																																																																						0																																																																																																																																																																																																													0.201112	0.974386
9qn7	2025-03-24T00:00:00Z	2025-10-08T00:00:00Z	2.76	X-RAY DIFFRACTION	2	0	2	1	714	1086652	0	0	0	0.83563	yes	C:3.1.3.-;D:3.1.3.-	2	membrane	P26039;Q68CZ2	P26039=Cell projection, ruffle membrane {ECO:0000250}; Peripheral membrane protein {ECO:0000250}; Cytoplasmic side {ECO:0000250}. Cytoplasm, cytoskeleton {ECO:0000250}. Cell surface {ECO:0000269|PubMed:21768292}. Cell junction, focal adhesion {ECO:0000269|PubMed:21768292, ECO:0000269|PubMed:27410476}. Note=Colocalizes with LAYN at the membrane ruffles (By similarity). Localized preferentially in focal adhesions than fibrillar adhesions. {ECO:0000250}.;Q68CZ2=Cell junction, focal adhesion {ECO:0000269|PubMed:15140944, ECO:0000269|PubMed:17643115, ECO:0000269|PubMed:20069572, ECO:0000269|PubMed:35687021}. Cell projection, podosome {ECO:0000250|UniProtKB:Q5SSZ5}. Note=Localizes to both focal and fibrillar adhesions but is mostly found in fibrillar adhesions. {ECO:0000269|PubMed:20069572}.	IPR011993|IPR014352|IPR029071|IPR035963|IPR035964|IPR036476|IPR036723;IPR011993|IPR029021|IPR035892|IPR036860	PH-like domain superfamily|FERM/acyl-CoA-binding protein superfamily|Ubiquitin-like domain superfamily|FERM superfamily, second domain|I/LWEQ domain superfamily|Talin, central domain superfamily|Alpha-catenin/vinculin-like superfamily;PH-like domain superfamily|Protein-tyrosine phosphatase-like|C2 domain superfamily|SH2 domain superfamily	;IPR051484	;Tensin Phosphatase	;IPR051484	;Tensin Phosphatase	;IPR051484	;Tensin Phosphatase	IPR000299|IPR002404|IPR002558|IPR015009|IPR015224|IPR019748|IPR019749|IPR032425|IPR037438|IPR049108|IPR054060|IPR054082|IPR057346;IPR000387|IPR000980|IPR003595|IPR006020|IPR013625|IPR014020|IPR029023|IPR033929|IPR035012	FERM domain|IRS-type PTB domain|I/LWEQ domain|Vinculin-binding site-containing domain|Talin, central|FERM central domain|Band 4.1 domain|Talin, N-terminal F0 domain|Talin-1/2, rod-segment|Talin, R4 domain|Talin 1-like, rod-segment domain|Talin, IBS2B domain|Talin-1/2, VBS2 domain;Tyrosine-specific protein phosphatases domain|SH2 domain|Protein-tyrosine phosphatase, catalytic|PTB/PI domain|Tensin/EPS8 phosphotyrosine-binding domain|Tensin phosphatase, C2 domain|Tensin-type phosphatase domain|Tensin, phosphotyrosine-binding domain|Tensin-like, SH2 domain	TRUE	2	27	4	0	0	protein_multimer	1	skip		0		not_eligible	0	no_antibody_keyword	0	no_tcr_keyword	0	no_mhc_keyword	none	Structure of talin in complex with a peptide fragment	success	5.42732	5.81327	5.04137			41	2.44503	1275	2.95071	509	7.63771	964	8.67582																											0	2	2	27	A,B	54			0.904	1	2	330	C,D	660	3DYJ	1																																																																																																																																																																																																																	2	1			/home/ext/hstephenson/data/results/boltz/outputs/boltz_results_9QN7/predictions/9QN7/9QN7_model_0.cif	/home/ext/hstephenson/data/eval_set/production_quality/9QN7/9QN7.cif	18.8827	0.410826	0.851844	0.398971	0.25225	0.317083	26.656	8.33325	0	0	0	0	0	0	0	0	0	0	0																																					C	D	0.009	13.723	65.461	0	C	A	0.424	2.895	8.515	0.56	D	A	0.041	14.941	23.823	0	D	B	0.535	1.774	8.825	0.708333																																																																																																																										1	42	4	/home/ext/vnovakov/results/of3_PROD/9QN7/seed_42/9QN7_seed_42_sample_4_model.cif	/home/ext/hstephenson/data/eval_set/production_quality/9QN7/9QN7.cif	64.6919	0.084918	0.0132924	0	0.003	0	106.778	55.757	0	656	2	0	0	0	0	0	0	0	0																																					C	D	0.001	83.525	146.304	0	C	A	0.004	38.835	85.301	0	D	A	0.002	53.038	124.787	0	D	B	0.005	47.63	70.721	0
9qng	2025-03-25T00:00:00Z	2025-09-03T00:00:00Z	1.35	X-RAY DIFFRACTION	2	2	1	1	245	506009	0	1	1	0.89969	no		0	membrane	P31947;O43524	P31947=Cytoplasm {ECO:0000269|PubMed:24124604, ECO:0000269|PubMed:37797010}. Nucleus {ECO:0000250|UniProtKB:O70456}. Secreted {ECO:0000305|PubMed:8515476}. Note=May be secreted by a non- classical secretory pathway. {ECO:0000305|PubMed:8515476}.;O43524=Cytoplasm, cytosol {ECO:0000269|PubMed:10102273, ECO:0000269|PubMed:15084260, ECO:0000269|PubMed:16751106, ECO:0000269|PubMed:17711846, ECO:0000269|PubMed:21329882, ECO:0000269|PubMed:22313691, ECO:0000269|PubMed:22761832, ECO:0000269|PubMed:23283301}. Nucleus {ECO:0000269|PubMed:10102273, ECO:0000269|PubMed:15084260, ECO:0000269|PubMed:16751106, ECO:0000269|PubMed:17711846, ECO:0000269|PubMed:21329882, ECO:0000269|PubMed:22313691, ECO:0000269|PubMed:22761832, ECO:0000269|PubMed:23283301, ECO:0000269|PubMed:28851713, ECO:0000269|PubMed:29445193}. Mitochondrion matrix {ECO:0000269|PubMed:23283301, ECO:0000269|PubMed:29445193}. Mitochondrion outer membrane {ECO:0000269|PubMed:29445193}; Peripheral membrane protein {ECO:0000269|PubMed:29445193}; Cytoplasmic side {ECO:0000269|PubMed:29445193}. Note=Retention in the cytoplasm contributes to its inactivation (PubMed:10102273, PubMed:15084260, PubMed:16751106). Translocates to the nucleus upon oxidative stress and in the absence of survival factors (PubMed:10102273, PubMed:16751106). Translocates from the cytosol to the nucleus following dephosphorylation in response to autophagy-inducing stimuli (By similarity). Translocates in a AMPK-dependent manner into the mitochondrion in response to metabolic stress (PubMed:23283301, PubMed:29445193). Serum deprivation increases localization to the nucleus, leading to activate expression of SOX9 and subsequent chondrogenesis (By similarity). {ECO:0000250|UniProtKB:Q9WVH4, ECO:0000269|PubMed:10102273, ECO:0000269|PubMed:15084260, ECO:0000269|PubMed:16751106, ECO:0000269|PubMed:23283301, ECO:0000269|PubMed:29445193}.	IPR036815;IPR036388|IPR036390	14-3-3 domain superfamily;Winged helix-like DNA-binding domain superfamily|Winged helix DNA-binding domain superfamily	;	;	;	;	;	;	IPR023410;IPR001766|IPR032067|IPR032068	14-3-3 domain;Fork head domain|FOXO protein, transactivation domain|FOXO protein, KIX-binding domain	FALSE	0		2	0	0	protein_dimer	0	heteromer	2	0	A1B1		0	no_antibody_keyword	0	no_tcr_keyword	0	no_mhc_keyword	none	FOXO3 pS413 phosphopeptide binding to 14-3-3sigma	success	73.484	45.1254	101.843			1	0.333333	1	0.333333	5937	203.352	3886	89.9175																											0	2	1	9	A	9			0.934	1	1	236	B	236	6YOY	1																																																																																																																																																																																																																	2	1			/home/ext/hstephenson/data/results/boltz/outputs/boltz_results_9QNG/predictions/9QNG/9QNG_model_0.cif	/home/ext/hstephenson/data/eval_set/production_quality/9QNG/9QNG.cif	0.865131	0.99172	0.956558	0.675531	0.673	0.714286	4.42	1.445	0	0	0	0	2	0	6	5	5	1	0	CA_G	0.350245	1	CA_E	0.432859	1	CA_D	0.304826	1	CA_H		0	CA_F	36.6497	0																						A	B	0.673	1.445	4.42	0.714286																																																																																																																																												1	42	4	/home/ext/vnovakov/outputs_mods_rerun/9QNG/seed_42/9QNG_seed_42_sample_4_model.cif	/home/ext/hstephenson/data/eval_set/production_quality/9QNG/9QNG.cif	94.8807	0.0894325	0	0	0.001	0	158.769	95.851	26	277	10	0	2	0	6	5	5	1	0	CA_H	18.5367	0.0326087	CA_G	137.548	0	CA_F	215.509	0	CA_E	152.199	0	CA_D	71.671	0																						A	B	0.001	95.851	158.769	0																																																																																																																																												9.4344	0.6	119.093	0.00652174
9qnh	2025-03-25T00:00:00Z	2025-09-03T00:00:00Z	1.3	X-RAY DIFFRACTION	2	2	1	1	245	526977	0	1	1	0.89969	no		0	secreted	P31947;P01106	P31947=Cytoplasm {ECO:0000269|PubMed:24124604, ECO:0000269|PubMed:37797010}. Nucleus {ECO:0000250|UniProtKB:O70456}. Secreted {ECO:0000305|PubMed:8515476}. Note=May be secreted by a non- classical secretory pathway. {ECO:0000305|PubMed:8515476}.;P01106=Nucleus, nucleoplasm {ECO:0000269|PubMed:17558397}. Nucleus, nucleolus {ECO:0000269|PubMed:17558397, ECO:0000269|PubMed:25775507, ECO:0000269|PubMed:38225354}. Nucleus {ECO:0000269|PubMed:22719065, ECO:0000269|PubMed:38225354}. Cytoplasm {ECO:0000269|PubMed:22719065}. Chromosome {ECO:0000269|PubMed:30158517}. Note=Association with chromatin is reduced by hyperphosphorylation (PubMed:30158517). Localization to the nucleolus is dependent on HEATR1 (PubMed:38225354). {ECO:0000269|PubMed:30158517, ECO:0000269|PubMed:38225354}.	IPR036815;IPR036638	14-3-3 domain superfamily;Helix-loop-helix DNA-binding domain superfamily	;	;	;	;	;	;	IPR023410;IPR003327|IPR011598|IPR012682	14-3-3 domain;Leucine zipper, Myc|Myc-type, basic helix-loop-helix (bHLH) domain|Transcription regulator Myc, N-terminal	FALSE	0		2	0	0	protein_dimer	0	heteromer	2	0	A1B1		0	no_antibody_keyword	0	no_tcr_keyword	0	no_mhc_keyword	none	Myc pS294 phosphopeptide binding to 14-3-3sigma	success	73.484	45.1254	101.843			1	0.333333	1	0.333333	5937	203.352	3886	89.9175																											0	2	1	9	A	9			0.934	1	1	236	B	236	6YOY	1																																																																																																																																																																																																																	2	1			/home/ext/hstephenson/data/results/boltz/outputs/boltz_results_9QNH/predictions/9QNH/9QNH_model_0.cif	/home/ext/hstephenson/data/eval_set/production_quality/9QNH/9QNH.cif	0.674814	0.990937	0.963787	0.717492	0.792	0.74359	2.82	0.909	0	0	0	0	1	0	8	7	7	1	0	CA_H	0.486237	1	CA_E	0.316646	1	CA_J	36.8959	0	CA_I	16.0906	0	CA_G	43.5117	0	CA_F	34.1972	0	CA_D		0																A	B	0.792	0.909	2.82	0.74359																																																																																																																																												1	42	4	/home/ext/vnovakov/outputs_mods_rerun/9QNH/seed_42/9QNH_seed_42_sample_4_model.cif	/home/ext/hstephenson/data/eval_set/production_quality/9QNH/9QNH.cif	94.47	0.070699	0	0	0.001	0	154.044	96.762	51	361	25	0	1	0	8	7	7	1	0	CA_J	11.1129	0.367647	CA_I	40.8964	0	CA_H	169.102	0	CA_G	146.547	0	CA_F	152.499	0	CA_E	109.54	0	CA_D		0																A	B	0.001	96.762	154.044	0																																																																																																																																												21.9164	0.285714	104.95	0.052521
9qni	2025-03-25T00:00:00Z	2025-09-03T00:00:00Z	1.8	X-RAY DIFFRACTION	2	2	1	1	243	284727	0	1	1	0.907095	no		0	secreted	P31947	P31947=Cytoplasm {ECO:0000269|PubMed:24124604, ECO:0000269|PubMed:37797010}. Nucleus {ECO:0000250|UniProtKB:O70456}. Secreted {ECO:0000305|PubMed:8515476}. Note=May be secreted by a non- classical secretory pathway. {ECO:0000305|PubMed:8515476}.	IPR036815	14-3-3 domain superfamily							IPR023410	14-3-3 domain	FALSE	0		2	0	0	protein_dimer	0	heteromer	2	0	A1B1		0	no_antibody_keyword	0	no_tcr_keyword	0	no_mhc_keyword	none	NOTCH4 phosphopeptide binding to 14-3-3sigma	success	73.5064	45.1477	101.865			1	0.377964	1	0.377964	5937	203.352	3886	89.9175																											0	2	1	7	A	7			0.934	1	1	236	B	236	6YOY	1																																																																																																																																																																																																																	2	1			/home/ext/hstephenson/data/results/boltz/outputs/boltz_results_9QNI/predictions/9QNI/9QNI_model_0.cif	/home/ext/hstephenson/data/eval_set/production_quality/9QNI/9QNI.cif	0.482058	0.994698	0.974279	0.77497	0.868	0.909091	2.553	0.801	0	0	0	0	0	0	5	4	4	1	0	CA_G	0.226989	1	CA_D	0.0817569	1	CA_F	34.4301	0	CA_E	63.8625	0																									A	B	0.868	0.801	2.553	0.909091																																																																																																																																												1	42	4	/home/ext/vnovakov/outputs_mods_rerun/9QNI/seed_42/9QNI_seed_42_sample_4_model.cif	/home/ext/hstephenson/data/eval_set/production_quality/9QNI/9QNI.cif	91.0031	0.0749736	0	0	0.001	0	150.641	93.897	12	299	18	0	0	0	5	4	4	1	0	CA_G	164.828	0	CA_F	8.82613	0	CA_E	71.5318	0	CA_D	34.658	0																									A	B	0.001	93.897	150.641	0																																																																																																																																												24.6503	0.5	69.9609	0
9qnj	2025-03-25T00:00:00Z	2025-09-03T00:00:00Z	1.3	X-RAY DIFFRACTION	2	2	1	1	244	517161	0	1	1	0.903377	no		0	secreted	P31947	P31947=Cytoplasm {ECO:0000269|PubMed:24124604, ECO:0000269|PubMed:37797010}. Nucleus {ECO:0000250|UniProtKB:O70456}. Secreted {ECO:0000305|PubMed:8515476}. Note=May be secreted by a non- classical secretory pathway. {ECO:0000305|PubMed:8515476}.	IPR036815	14-3-3 domain superfamily							IPR023410	14-3-3 domain	FALSE	0		2	0	0	protein_dimer	0	heteromer	2	0	A1B1		0	no_antibody_keyword	0	no_tcr_keyword	0	no_mhc_keyword	none	Tau pS198 phosphopeptide binding to 14-3-3sigma	success	73.4942	45.1355	101.853			1	0.353553	1	0.353553	5937	203.352	3886	89.9175																											0	2	1	8	A	8			0.934	1	1	236	B	236	6YOY	1																																																																																																																																																																																																																	2	1			/home/ext/hstephenson/data/results/boltz/outputs/boltz_results_9QNJ/predictions/9QNJ/9QNJ_model_0.cif	/home/ext/hstephenson/data/eval_set/production_quality/9QNJ/9QNJ.cif	0.730093	0.992323	0.967819	0.746035	0.777	0.783784	3.299	1.032	0	0	0	0	2	0	8	7	7	1	0	CA_F	0.49445	1	CA_H	1.10642	0.909091	CA_D	1.19221	0.87	CA_I		0.287037	CA_E	10.0932	0.114865	CA_J	20.5052	0	CA_G	49.8916	0																A	B	0.777	1.032	3.299	0.783784																																																																																																																																												1	42	4	/home/ext/vnovakov/outputs_mods_rerun/9QNJ/seed_42/9QNJ_seed_42_sample_4_model.cif	/home/ext/hstephenson/data/eval_set/production_quality/9QNJ/9QNJ.cif	98.84	0.0612541	0	0	0.001	0	149.493	100.538	68	471	49	0	2	0	8	7	7	1	0	CA_J	95.8405	0	CA_I		0	CA_H	132.937	0	CA_G	60.2405	0	CA_F	82.5088	0	CA_E	64.3041	0	CA_D	74.493	0																A	B	0.001	100.538	149.493	0																																																																																																																																												13.8805	0.454428	85.0541	0
9qnk	2025-03-25T00:00:00Z	2025-09-03T00:00:00Z	1.6	X-RAY DIFFRACTION	2	3	1	1	245	312570	0	1	1	0.89969	no		0	membrane	P31947;P10636	P31947=Cytoplasm {ECO:0000269|PubMed:24124604, ECO:0000269|PubMed:37797010}. Nucleus {ECO:0000250|UniProtKB:O70456}. Secreted {ECO:0000305|PubMed:8515476}. Note=May be secreted by a non- classical secretory pathway. {ECO:0000305|PubMed:8515476}.;P10636=Cytoplasm, cytosol {ECO:0000269|PubMed:10747907, ECO:0000269|PubMed:23666762, ECO:0000269|PubMed:26014385}. Cell membrane {ECO:0000269|PubMed:10747907}; Peripheral membrane protein {ECO:0000269|PubMed:10747907}; Cytoplasmic side {ECO:0000269|PubMed:10747907}. Cytoplasm, cytoskeleton {ECO:0000269|PubMed:10747907}. Cell projection, axon {ECO:0000269|PubMed:10747907}. Cell projection, dendrite {ECO:0000269|PubMed:23666762}. Secreted {ECO:0000269|PubMed:32272059}. Note=Mostly found in the axons of neurons, in the cytosol and in association with plasma membrane components (PubMed:10747907). Can be secreted; the secretion is dependent on protein unfolding and facilitated by the cargo receptor TMED10; it results in protein translocation from the cytoplasm into the ERGIC (endoplasmic reticulum- Golgi intermediate compartment) followed by vesicle entry and secretion (PubMed:32272059). {ECO:0000269|PubMed:10747907, ECO:0000269|PubMed:32272059}.	IPR036815;	14-3-3 domain superfamily;	;	;	;	;	;	;	IPR023410;	14-3-3 domain;	FALSE	0		2	0	0	protein_dimer	0	heteromer	2	0	A1B1		0	no_antibody_keyword	0	no_tcr_keyword	0	no_mhc_keyword	none	Tau pT245 phosphopeptide binding to 14-3-3sigma	success	73.484	45.1254	101.843			1	0.333333	1	0.333333	5937	203.352	3886	89.9175																											0	2	1	9	A	9			0.934	1	1	236	B	236	6YOY	1																																																																																																																																																																																																																	2	1			/home/ext/hstephenson/data/results/boltz/outputs/boltz_results_9QNK/predictions/9QNK/9QNK_model_0.cif	/home/ext/hstephenson/data/eval_set/production_quality/9QNK/9QNK.cif	0.596435	0.991403	0.971967	0.856189	0.897	0.925	2.144	0.692	0	0	0	0	1	0	4	3	3	1	0	CA_E	0.141072	0.977273	CA_F	56.0519	0	MG_D	39.1394	0																												A	B	0.897	0.692	2.144	0.925																																																																																																																																												1	42	4	/home/ext/vnovakov/outputs_mods_rerun/9QNK/seed_42/9QNK_seed_42_sample_4_model.cif	/home/ext/hstephenson/data/eval_set/production_quality/9QNK/9QNK.cif	93.6855	0.0671351	4.33884e-05	0	0.001	0	154.546	94.328	12	268	4	0	1	0	4	3	3	1	0	CA_F	67.4377	0	CA_E	179.479	0	MG_D	168.531	0																												A	B	0.001	94.328	154.546	0																																																																																																																																												31.7775	0.325758	138.483	0
9qnl	2025-03-25T00:00:00Z	2025-09-03T00:00:00Z	1.3	X-RAY DIFFRACTION	2	2	1	1	246	511132	0	1	1	0.896033	no		0	membrane	P31947;Q92934	P31947=Cytoplasm {ECO:0000269|PubMed:24124604, ECO:0000269|PubMed:37797010}. Nucleus {ECO:0000250|UniProtKB:O70456}. Secreted {ECO:0000305|PubMed:8515476}. Note=May be secreted by a non- classical secretory pathway. {ECO:0000305|PubMed:8515476}.;Q92934=Mitochondrion outer membrane. Cytoplasm {ECO:0000250|UniProtKB:Q61337}. Note=Colocalizes with HIF3A in the cytoplasm (By similarity). Upon phosphorylation, locates to the cytoplasm. {ECO:0000250|UniProtKB:Q61337}.	IPR036815;	14-3-3 domain superfamily;	;IPR018868	;Bcl2-associated agonist of cell death	;IPR018868	;Bcl2-associated agonist of cell death	;IPR018868	;Bcl2-associated agonist of cell death	IPR023410;	14-3-3 domain;	FALSE	0		2	0	0	protein_dimer	0	heteromer	2	0	A1B1		0	no_antibody_keyword	0	no_tcr_keyword	0	no_mhc_keyword	none	BAD pS118 phosphopeptide binding to 14-3-3sigma	success	73.4755	45.1169	101.834			1	0.316228	1	0.316228	5937	203.352	3886	89.9175																											0	2	1	10	A	10			0.934	1	1	236	B	236	6YOY	1																																																																																																																																																																																																																	2	1			/home/ext/hstephenson/data/results/boltz/outputs/boltz_results_9QNL/predictions/9QNL/9QNL_model_0.cif	/home/ext/hstephenson/data/eval_set/production_quality/9QNL/9QNL.cif	0.363711	0.994226	0.969161	0.774207	0.858	0.777778	1.938	0.641	0	0	0	0	0	0	6	5	5	1	0	CA_G	0.253581	1	CA_E	0.161245	1	CA_C	0.531412	1	CA_D	0.872592	0.895833	CA_F	20.2992	0																						A	B	0.858	0.641	1.938	0.777778																																																																																																																																												1	42	4	/home/ext/vnovakov/outputs_mods_rerun/9QNL/seed_42/9QNL_seed_42_sample_4_model.cif	/home/ext/hstephenson/data/eval_set/production_quality/9QNL/9QNL.cif	100.784	0.0756094	0	0	0.001	0	164.258	97.528	154	682	116	0	0	0	6	5	5	1	0	CA_G	214.451	0	CA_F	217.324	0	CA_E	89.4038	0	CA_D	82.8045	0	CA_C	49.8033	0																						A	B	0.001	97.528	164.258	0																																																																																																																																												4.42361	0.779167	130.757	0
9qpv	2025-03-29T00:00:00Z	2025-07-16T00:00:00Z	3.3	ELECTRON MICROSCOPY	1	0	1	1	1192	838471	0	0	0	0	no		0	unknown	A0A0H2ZJ92	A0A0H2ZJ92=									IPR046864	Toxin VasX, N-terminal region	FALSE	0		1	0	0	protein_monomer	0	skip		0		not_eligible	0	no_antibody_keyword	0	no_tcr_keyword	0	no_mhc_keyword	none	Pseudomonas aeruginosa Ptx2 toxin	success	3.34586	5.1172	1.57452			196	1.57452	894	5.1172																															0	1	1	1192	A	1192																																																																																																																																																																																																																											1	1			/home/ext/hstephenson/data/results/boltz/outputs/boltz_results_9QPV/predictions/9QPV/9QPV_model_0.cif	/home/ext/hstephenson/data/eval_set/production_quality/9QPV/9QPV.cif	6.56559	0.887276	0.672513		0	0	0	0	4	0	0	0	0	0	0	0	0	0	0																																																																																																																																																																																						1	42	3	/home/ext/vnovakov/results/of3_PROD/9QPV/seed_42/9QPV_seed_42_sample_3_model.cif	/home/ext/hstephenson/data/eval_set/production_quality/9QPV/9QPV.cif	28.2175	0.742313	0.560738		0	0	0	0	3	0	0	0	0	0	0	0	0	0	0
9qpx	2025-03-30T00:00:00Z	2026-01-14T00:00:00Z	3	X-RAY DIFFRACTION	2	0	4	1	902	781467	0	0	1	0.953437	yes	A:2.3.2.27;B:2.3.2.27;C:2.3.2.27;D:2.3.2.27;E:2.7.7.48|2.7.7.6|3.1.13.-;F:2.7.7.48|2.7.7.6|3.1.13.-;G:2.7.7.48|2.7.7.6|3.1.13.-	7	soluble	P38398;P24928	P38398=[Isoform 5]: Cytoplasm {ECO:0000269|PubMed:8972225}.;P24928=Nucleus {ECO:0000269|PubMed:26566685, ECO:0000269|PubMed:28076779, ECO:0000269|PubMed:9852112}. Cytoplasm {ECO:0000269|PubMed:26566685}. Chromosome {ECO:0000269|PubMed:28076779}. Note=Hypophosphorylated form is mainly found in the cytoplasm, while the hyperphosphorylated and active form is nuclear (PubMed:26566685). Co-localizes with kinase SRPK2 and helicase DDX23 at chromatin loci where unscheduled R-loops form (PubMed:28076779). {ECO:0000269|PubMed:26566685, ECO:0000269|PubMed:28076779}.	IPR013083|IPR036420;IPR038120|IPR038593|IPR042102|IPR044893	Zinc finger, RING/FYVE/PHD-type|BRCT domain superfamily;RNA polymerase Rpb1, funnel domain superfamily|RNA polymerase Rpb1, domain 7 superfamily|RNA polymerase Rpb1, domain 3 superfamily|RNA polymerase Rpb1, clamp domain superfamily	;IPR045867	;DNA-directed RNA polymerase, subunit beta-prime	;IPR045867	;DNA-directed RNA polymerase, subunit beta-prime	;IPR045867	;DNA-directed RNA polymerase, subunit beta-prime	IPR001357|IPR001841|IPR018957|IPR025994;IPR000722|IPR006592|IPR007066|IPR007073|IPR007075|IPR007080|IPR007081|IPR007083	BRCT domain|Zinc finger, RING-type|Zinc finger, C3HC4 RING-type|BRCA1, serine-rich domain;RNA polymerase, alpha subunit|RNA polymerase, N-terminal|RNA polymerase Rpb1, domain 3|RNA polymerase Rpb1, domain 7|RNA polymerase Rpb1, domain 6|RNA polymerase Rpb1, domain 1|RNA polymerase Rpb1, domain 5|RNA polymerase Rpb1, domain 4	FALSE	0		7	0	0	protein_multimer	0	heteromer	2	0	A4B3		0	no_antibody_keyword	0	no_tcr_keyword	0	no_mhc_keyword	none	BRCA1 BRCT tandem repeat with RNA polymerase II pSer5-CTD peptide	success	8.45581	11.5987	5.31288			1	0.267261	1	0.267261	363	10.3585	1615	22.9302																											0	2	3	14	A,B,C	42			1	1	4	215	D,E,F,G	860	4U4A	1																																																																																																																																																																																																																	2	1			/home/ext/hstephenson/data/results/boltz/outputs/boltz_results_9QPX/predictions/9QPX/9QPX_model_0.cif	/home/ext/hstephenson/data/eval_set/production_quality/9QPX/9QPX.cif	29.3992	0.483808	0.848797	0.330377	0.44125	0.515385	23.101	8.05737	4	0	0	0	0	0	0	0	0	0	0																																					A	D	0.006	19.97	74.473	0	A	B	0.014	21.99	43.48	0	A	E	0.688	2.004	5.019	0.964286	B	C	0.687	1.643	3.687	0.764706	B	F	0.793	1.357	3.375	0.965517	B	E	0.014	13.812	47.186	0	B	G	0.507	2.55	4.718	0.5	C	G	0.821	1.133	2.87	0.928571																																																																																																		1	42	1	/home/ext/vnovakov/outputs_mods_rerun/9QPX/seed_42/9QPX_seed_42_sample_1_model.cif	/home/ext/hstephenson/data/eval_set/production_quality/9QPX/9QPX.cif	51.8319	0.104093	1.86514e-05	0	0.004	0	91.3714	45.895	8	883	3	0	0	0	0	0	0	0	0																																					D	A	0.003	40.908	101.976	0	D	B	0.007	51.621	57.845	0	D	E	0.007	40.261	58.469	0	B	C	0.005	33.427	70.664	0	B	F	0.003	50.528	98.157	0	B	E	0.003	45.398	102.291	0	B	G	0.002	50.527	127.472	0	C	G	0.002	54.49	114.097	0
9qqm	2025-04-01T00:00:00Z	2025-08-13T00:00:00Z	3.16	ELECTRON MICROSCOPY	1	0	1	1	435	644000	0	0	0	0	no		0	membrane	Q9CA25	Q9CA25=Cell membrane {ECO:0000250}; Multi-pass membrane protein {ECO:0000250}.									IPR013057	Amino acid transporter, transmembrane domain	FALSE	0		1	0	0	protein_monomer	0	skip		0		not_eligible	0	no_antibody_keyword	0	no_tcr_keyword	0	no_mhc_keyword	none	Auxin transporter-like protein 3 (LAX3) in the inward open state, apo	success	4.16264	4.5812	3.74408			297	3.74408	1017	4.5812																															0	1	1	435	A	435																																																																																																																																																																																																																											1	1			/home/ext/hstephenson/data/results/boltz/outputs/boltz_results_9QQM/predictions/9QQM/9QQM_model_0.cif	/home/ext/hstephenson/data/eval_set/production_quality/9QQM/9QQM.cif	1.75899	0.95595	0.836732		0	0	0	0	0	0	0	0	0	0	0	0	0	0	0																																																																																																																																																																																						1	42	3	/home/ext/vnovakov/results/of3_PROD/9QQM/seed_42/9QQM_seed_42_sample_3_model.cif	/home/ext/hstephenson/data/eval_set/production_quality/9QQM/9QQM.cif	1.73512	0.95629	0.828001		0	0	0	0	0	0	0	0	0	0	0	0	0	0	0
9qs9	2025-04-04T00:00:00Z	2025-12-03T00:00:00Z	1.441	X-RAY DIFFRACTION	2	1	3	1	912	851606	0	1	0	0	no		0	unknown	A0A1H0EUC2	A0A1H0EUC2=											FALSE	0		6	3	1	protein_plus_nucleic_acid	0	skip		1		not_eligible	0	no_antibody_keyword	0	no_tcr_keyword	0	no_mhc_keyword	none	Structure and mechanism of the broad spectrum CRISPR-associated ring nuclease Crn4	success	16.9957	9.73436	24.2571			600	24.2571	186	9.73436	599	24.2571	185	9.73436																											0	1	6	149	D,E,F,G,H,I	894			0	2	3	6	A,B,C	18																																																																																																																																																																																																																			2	1			/home/ext/hstephenson/data/results/boltz/outputs/boltz_results_9QS9/predictions/9QS9/9QS9_model_0.cif	/home/ext/hstephenson/data/eval_set/production_quality/9QS9/9QS9.cif	21.0592	0.411508	0.684609	0.48399	0.2676	0.273894	30.9269	11.5254	24	0	2	4	0	0	7	7	7	0	0	MG_N	8.52683	0.223077	MG_P	9.55738	0.189516	MG_O	10.6877	0.142857	MG_M	25.5757	0	MG_L		0	MG_K	27.974	0	MG_J	24.1922	0																D	E	0.759	1.642	1.793	0.865772	D	I	0.005	29.765	75.442	0	D	H	0.005	30.377	75.65	0	D	A	0.319	3.71	8.564	0.319149	E	I	0.005	26.047	75.965	0	E	F	0.063	7.882	23.567	0.0384615	E	H	0.005	29.931	75.868	0	E	A	0.279	3.681	8.534	0.195652	G	F	0.762	1.603	1.701	0.856209	G	B	0.199	4.863	11.414	0.152174	I	F	0.006	19.462	75.062	0	I	H	0.766	1.601	1.796	0.872483	I	C	0.283	3.713	8.572	0.212766	F	B	0.233	4.876	11.392	0.255319	H	C	0.325	3.728	8.583	0.340426																																																								1	42	3	/home/ext/vnovakov/results/of3_PROD/9QS9/seed_42/9QS9_seed_42_sample_3_model.cif	/home/ext/hstephenson/data/eval_set/production_quality/9QS9/9QS9.cif	37.8864	0.140618	0.0018805	3.35813e-05	0.00938462	0.00309757	60.2315	32.1329	3	853	3	4	0	0	7	7	7	0	0	MG_P	16.1704	0.101562	MG_O	27.163	0.0121951	MG_N		0	MG_M	13.7956	0	MG_L		0	MG_K	14.0507	0	MG_J	17.9911	0																F	H	0.008	39.264	56.143	0	F	E	0.005	26.501	73.474	0	F	G	0.009	23.272	56.513	0	F	A	0.005	36.187	72.551	0	H	E	0.006	25.937	72.356	0	H	D	0.011	31.132	48.931	0	H	G	0.006	31.051	64.506	0	H	A	0.005	38.616	70.067	0	C	D	0.013	32.689	43.783	0	E	D	0.004	35.368	79.149	0	E	G	0.025	33.714	46.233	0.0402685	E	B	0.018	28.314	37.046	0	G	B	0.007	35.683	62.257	0																																																																				17.7523	0.07935	17.8341	0.0162511
9qsc	2025-04-04T00:00:00Z	2025-10-29T00:00:00Z	3.2	ELECTRON MICROSCOPY	3	0	1	1	710	637299	0	0	0	0.914085	yes	A:2.7.7.102|2.7.7.7|3.1.11.-|5.6.2.3	1	soluble	Q8ILY1	Q8ILY1=Plastid, apicoplast {ECO:0000269|PubMed:15926203, ECO:0000269|PubMed:21856338, ECO:0000269|PubMed:24267922}.	IPR012337|IPR027417|IPR036397|IPR043502	Ribonuclease H-like superfamily|P-loop containing nucleoside triphosphate hydrolase|Ribonuclease H superfamily|DNA/RNA polymerase superfamily							IPR001098|IPR002562|IPR006171|IPR007694|IPR034154	DNA-directed DNA polymerase, family A, palm domain|3'-5' exonuclease domain|TOPRIM domain|DNA helicase, DnaB-like, C-terminal|Archaeal primase DnaG/twinkle-like, TOPRIM domain	FALSE	0		1	2	1	protein_plus_nucleic_acid	0	skip		2		not_eligible	0	no_antibody_keyword	0	no_tcr_keyword	0	no_mhc_keyword	none	apPol-DNA-nucleotide complex consensus refinement	success	106.023	131.39	80.657			6869	80.657	4563	131.39																															0	2	1	25	C	25			0	3	1	36	B	36			1	1	1	649	A	649	5Y4R	2																																																																																																																																																																																																									3	1			/home/ext/hstephenson/data/results/boltz/outputs/boltz_results_9QSC/predictions/9QSC/9QSC_model_0.cif	/home/ext/hstephenson/data/eval_set/production_quality/9QSC/9QSC.cif	3.55454	0.931931	0.81623	0.389268	0.357	0.392157	9.967	4.887	3	0	0	0	0	0	0	0	0	0	0																																					A	C	0.176	5.938	13.281	0.176471	A	B	0.101	7.073	14.293	0	C	B	0.794	1.65	2.327	1																																																																																																																																1	42	2	/home/ext/vnovakov/results/of3_PROD/9QSC/seed_42/9QSC_seed_42_sample_2_model.cif	/home/ext/hstephenson/data/eval_set/production_quality/9QSC/9QSC.cif	3.11212	0.965534	0.829587	0.402114	0.359667	0.392157	10.316	4.86833	0	1	1	0	0	0	0	0	0	0	0																																					A	C	0.143	5.983	14.666	0.117647	A	B	0.118	7.099	14.574	0.0588235	C	B	0.818	1.523	1.708	1
9qt0	2025-04-07T00:00:00Z	2025-12-24T00:00:00Z	1.3	X-RAY DIFFRACTION	1	1	1	1	130	249312	0	0	0	0	no		0	unknown	A0A2M9ZN55	A0A2M9ZN55=											FALSE	0		2	0	0	protein_dimer	0	homomer	1	0	A2		0	no_antibody_keyword	0	no_tcr_keyword	0	no_mhc_keyword	none	DNA-binding bacterial histone HLp from Leptospira perolatii	success	116.606	81.3882	151.823			1869	151.823	1242	81.3882																															0	1	2	65	A,B	130																																																																																																																																																																																																																											1	1			/home/ext/hstephenson/data/results/boltz/outputs/boltz_results_9QT0/predictions/9QT0/9QT0_model_0.cif	/home/ext/hstephenson/data/eval_set/production_quality/9QT0/9QT0.cif	0.660062	0.972779	0.941134	0.936286	0.929	0.972222	0.962	0.686	0	0	0	0	0	0	0	0	0	0	0																																					A	B	0.929	0.686	0.962	0.972222																																																																																																																																												1	42	5	/home/ext/vnovakov/results/of3_PROD/9QT0/seed_42/9QT0_seed_42_sample_5_model.cif	/home/ext/hstephenson/data/eval_set/production_quality/9QT0/9QT0.cif	0.374632	0.990905	0.943825	0.942832	0.972	0.990741	0.397	0.415	0	0	0	0	0	0	0	0	0	0	0																																					A	B	0.972	0.415	0.397	0.990741
9qt1	2025-04-07T00:00:00Z	2025-12-24T00:00:00Z	2.1	X-RAY DIFFRACTION	3	1	1	1	190	253408	0	0	0	0	no		0	unknown	A0A2M9ZN55	A0A2M9ZN55=											FALSE	0		2	2	1	protein_plus_nucleic_acid	0	skip		2		not_eligible	0	no_antibody_keyword	0	no_tcr_keyword	0	no_mhc_keyword	none	Bacterial histone HLp from Leptospira perolatii bound to DNA	success	116.606	81.3882	151.823			1870	151.823	1243	81.3882					1869	151.823	1242	81.3882																							0	1	2	65	C,D	130			0	2	1	30	B	30			0	3	1	30	A	30																																																																																																																																																																																																											3	1			/home/ext/hstephenson/data/results/boltz/outputs/boltz_results_9QT1/predictions/9QT1/9QT1_model_0.cif	/home/ext/hstephenson/data/eval_set/production_quality/9QT1/9QT1.cif	12.3173	0.842035	0.776342	0.675559	0.3334	0.381818	21.5162	10.3324	3	0	0	0	0	0	0	0	0	0	0																																					D	C	0.938	0.471	0.537	0.909091	D	B	0.021	19.695	34.81	0	C	B	0.023	14.149	34.563	0	C	A	0.024	14.188	33.427	0	B	A	0.661	3.159	4.244	1																																																																																																																				1	42	2	/home/ext/vnovakov/results/of3_PROD/9QT1/seed_42/9QT1_seed_42_sample_2_model.cif	/home/ext/hstephenson/data/eval_set/production_quality/9QT1/9QT1.cif	9.77806	0.922108	0.772931	0.676136	0.325	0.387273	20.3102	6.5888	1	0	0	0	0	0	0	0	0	0	0																																					D	C	0.897	0.802	1.33	0.936364	D	B	0.03	10.442	31.235	0	C	B	0.031	9.059	31.524	0	C	A	0.03	8.947	32.809	0	B	A	0.637	3.694	4.653	1
9qt2	2025-04-07T00:00:00Z	2025-12-24T00:00:00Z	1.9	X-RAY DIFFRACTION	2	0	1	1	95	158308	0	0	0	0	no		0	unknown	A0A2M9ZN55	A0A2M9ZN55=											FALSE	0		1	1	1	protein_plus_nucleic_acid	0	skip		1		not_eligible	0	no_antibody_keyword	0	no_tcr_keyword	0	no_mhc_keyword	none	Bacterial histone HLp from Leptospira perolatii bound to DNA	success	116.637	81.3882	151.885			1870	151.947	1243	81.3882	1869	151.823	1242	81.3882																											0	1	1	65	B	65			0	2	1	30	A	30																																																																																																																																																																																																																			2	1			/home/ext/hstephenson/data/results/boltz/outputs/boltz_results_9QT2/predictions/9QT2/9QT2_model_0.cif	/home/ext/hstephenson/data/eval_set/production_quality/9QT2/9QT2.cif	16.7726	0.80562	0.769551	0	0.012	0	49.164	16.282	3	0	0	0	0	0	0	0	0	0	0																																					B	A	0.012	16.282	49.164	0																																																																																																																																												1	42	3	/home/ext/vnovakov/results/of3_PROD/9QT2/seed_42/9QT2_seed_42_sample_3_model.cif	/home/ext/hstephenson/data/eval_set/production_quality/9QT2/9QT2.cif	16.3882	0.759118	0.675669	0.0279768	0.025	0	37.171	9.469	7	0	0	0	0	0	0	0	0	0	0																																					B	A	0.025	9.469	37.171	0
9qtp	2025-04-09T00:00:00Z	2025-12-24T00:00:00Z	3.2	ELECTRON MICROSCOPY	3	0	1	1	812	602195	0	0	0	0.270079	yes	E:7.2.1.4;P:7.2.1.4;o:7.2.1.4;p:7.2.1.4	4	membrane	P80655;P80654;P80650	P80655=Cell membrane {ECO:0000305}; Single-pass membrane protein {ECO:0000305}.;P80654=Cell membrane {ECO:0000305}; Single-pass membrane protein {ECO:0000305}.;P80650=	;;IPR011005	;;Dihydropteroate synthase-like superfamily	IPR008690;IPR011307;	Tetrahydromethanopterin S-methyltransferase subunit B;Tetrahydromethanopterin S-methyltransferase, subunit F;	IPR008690;IPR011307;	Tetrahydromethanopterin S-methyltransferase subunit B;Tetrahydromethanopterin S-methyltransferase, subunit F;	IPR008690;IPR011307;	Tetrahydromethanopterin S-methyltransferase subunit B;Tetrahydromethanopterin S-methyltransferase, subunit F;	;IPR013347;	;Tetrahydromethanopterin S-methyltransferase, F subunit;	FALSE	0		4	0	0	protein_multimer	0	heteromer	3	0	A1B1C1		0	no_antibody_keyword	0	no_tcr_keyword	0	no_mhc_keyword	none	Structure of the energy converting methyltransferase (Mtr) of Methanosarcina mazei in complex with a novel protein binder	success	12.7296	15.5075	9.95168			149	8.8094	259	9.45922	143	8.81845	187	8.58103	474	12.2272	1042	28.4821																							0	1	1	108	A	108			0	2	1	72	B	72			0.347	3	2	316	C,D	632	6SJK	1																																																																																																																																																																																																									3	1			/home/ext/hstephenson/data/results/boltz/outputs/boltz_results_9QTP/predictions/9QTP/9QTP_model_0.cif	/home/ext/hstephenson/data/eval_set/production_quality/9QTP/9QTP.cif	0.745971	0.965572	0.90938	0.868394	0.7958	0.815575	2.1592	1.24	0	0	0	0	0	0	0	0	0	0	0																																					A	B	0.68	2.033	3.999	0.869565	A	D	0.913	0.521	0.982	0.861111	A	C	0.889	0.662	1.015	0.84375	B	D	0.565	2.493	3.877	0.6	D	C	0.932	0.491	0.923	0.903448																																																																																																																				0
9qtr	2025-04-09T00:00:00Z	2025-12-24T00:00:00Z	2.5	ELECTRON MICROSCOPY	2	1	1	1	308	262946	1	0	0	0.470649	yes	A:7.2.1.4	1	membrane	O59640;Q8PUD4	O59640=Cell membrane {ECO:0000255|HAMAP-Rule:MF_01093}; Single-pass membrane protein {ECO:0000255|HAMAP-Rule:MF_01093}.;Q8PUD4=	;	;	;	;	;	;	;	;	;	;	FALSE	0		2	0	0	protein_dimer	0	heteromer	2	0	A1B1		0	no_antibody_keyword	0	no_tcr_keyword	0	no_mhc_keyword	none	Structure of the energy converting methyltransferase (Mtr) of Methanosarcina mazei in complex with a novel protein binder	success	22.1685	13.8972	30.4398			1204	28.7746	117	3.1281	1207	32.1049	1052	24.6663																											0	2	1	68	A	68			0.604	1	1	240	B	240	5LAA	1																																																																																																																																																																																																																	2	1			/home/ext/hstephenson/data/results/boltz/outputs/boltz_results_9QTR/predictions/9QTR/9QTR_model_0.cif	/home/ext/hstephenson/data/eval_set/production_quality/9QTR/9QTR.cif	10.3978	0.77186	0.810315	0.00498119	0.041	0	23.802	14.301	0	0	0	0	0	0	1	1	1	0	0	B13_C	8.96127	0.6213																																		B	A	0.041	14.301	23.802	0																																																																																																																																												0																																																																																																																																																																																																													8.96127	0.6213
9qu1	2025-04-09T00:00:00Z	2025-07-16T00:00:00Z	2.72	X-RAY DIFFRACTION	2	2	2	1	866	2133646	1	1	0	0.135594	no		0	soluble	Q2PPJ7;Q9NYS0	Q2PPJ7=Cytoplasm {ECO:0000269|PubMed:16490346}.;Q9NYS0=Cytoplasm {ECO:0000269|PubMed:15024091}.	IPR016024|IPR035974;IPR027417	Armadillo-type fold|Rap/Ran-GAP superfamily;P-loop containing nucleoside triphosphate hydrolase	IPR027107;	Tuberin/Ral GTPase-activating protein subunit alpha;	IPR027107;	Tuberin/Ral GTPase-activating protein subunit alpha;	IPR027107;	Tuberin/Ral GTPase-activating protein subunit alpha;	IPR000331|IPR046859|IPR060415;IPR005225	Rap/Ran-GAP domain|Ral GTPase-activating protein subunit alpha/beta, N-terminal domain|RALGAPA1-like, N-terminal domain;Small GTP-binding domain	FALSE	0		4	0	0	protein_multimer	0	heteromer	2	0	A2B1		0	no_antibody_keyword	0	no_tcr_keyword	0	no_mhc_keyword	none	Crystal structure of the human RalGAPA2 N-terminal domain with human kappaB-Ras1	success	85.3716	69.3745	101.369			4297	198.16	3934	127.007	171	4.57754	1197	11.742																											0	1	2	254	C,D	508			0.328	2	2	179	A,B	358	3RAP	1																																																																																																																																																																																																																	2	0																																																																																																																																																																																																													1	42	1	/home/ext/vnovakov/results/of3_PROD/9QU1/seed_42/9QU1_seed_42_sample_1_model.cif	/home/ext/hstephenson/data/eval_set/production_quality/9QU1/9QU1.cif	58.0891	0.255679	0.289104	0	0.00533333	0	76.2157	48.3023	4	511	9	0	0	0	4	4	4	0	0	MG_F	0.798861	0.918605	GNP_E	0.570646	0.876916	GNP_G	0.84911	0.847826	MG_H	1.20466	0.826087																									D	C	0.006	49.796	66.818	0	D	A	0.003	53.902	100.738	0	C	B	0.007	41.209	61.091	0																																																																																																																																		0.855818	0.867358
9qu8	2025-04-10T00:00:00Z	2025-10-29T00:00:00Z	4.2	ELECTRON MICROSCOPY	3	1	1	1	710	702440	1	0	0	0.914085	no		0	unknown	A0A024WKD7	A0A024WKD7=	IPR012337|IPR027417|IPR036397|IPR043502	Ribonuclease H-like superfamily|P-loop containing nucleoside triphosphate hydrolase|Ribonuclease H superfamily|DNA/RNA polymerase superfamily							IPR001098|IPR002562|IPR006171|IPR007694|IPR034154	DNA-directed DNA polymerase, family A, palm domain|3'-5' exonuclease domain|TOPRIM domain|DNA helicase, DnaB-like, C-terminal|Archaeal primase DnaG/twinkle-like, TOPRIM domain	FALSE	0		1	2	1	protein_plus_nucleic_acid	0	skip		2		not_eligible	0	no_antibody_keyword	0	no_tcr_keyword	0	no_mhc_keyword	none	apPol-DNA-nucleotide complex (ternary2)	success	106.023	131.389	80.6569			6870	80.6569	4564	131.389					6869	80.657	4563	131.39																							0	2	1	25	B	25			0	3	1	36	A	36			1	1	1	649	C	649	5Y4R	2																																																																																																																																																																																																									3	1			/home/ext/hstephenson/data/results/boltz/outputs/boltz_results_9QU8/predictions/9QU8/9QU8_model_0.cif	/home/ext/hstephenson/data/eval_set/production_quality/9QU8/9QU8.cif	2.23635	0.954604	0.774269	0.52335	0.569	0.722222	4.908	2.72333	2	0	0	0	0	0	1	1	1	0	0	DGT_D	2.83626	0.415341																																		C	B	0.501	2.757	5.897	0.6	C	A	0.476	3.082	5.968	0.566667	B	A	0.73	2.331	2.859	1																																																																																																																																1	42	4	/home/ext/vnovakov/results/of3_PROD/9QU8/seed_42/9QU8_seed_42_sample_4_model.cif	/home/ext/hstephenson/data/eval_set/production_quality/9QU8/9QU8.cif	2.73652	0.941497	0.7636	0.551493	0.523667	0.7	6.34933	2.845	1	0	0	0	0	0	1	1	1	0	0	DGT_D	3.03343	0.411215																																		C	B	0.439	2.993	7.698	0.566667	C	A	0.412	3.114	8.272	0.533333	B	A	0.72	2.428	3.078	1																																																																																																																																2.83626	0.415341	3.03343	0.411215
9qua	2025-04-10T00:00:00Z	2025-10-29T00:00:00Z	4.2	ELECTRON MICROSCOPY	3	1	1	1	710	704126	1	0	0	0.914085	no		0	unknown	A0A024WKD7	A0A024WKD7=	IPR012337|IPR027417|IPR036397|IPR043502	Ribonuclease H-like superfamily|P-loop containing nucleoside triphosphate hydrolase|Ribonuclease H superfamily|DNA/RNA polymerase superfamily							IPR001098|IPR002562|IPR006171|IPR007694|IPR034154	DNA-directed DNA polymerase, family A, palm domain|3'-5' exonuclease domain|TOPRIM domain|DNA helicase, DnaB-like, C-terminal|Archaeal primase DnaG/twinkle-like, TOPRIM domain	FALSE	0		1	2	1	protein_plus_nucleic_acid	0	skip		2		not_eligible	0	no_antibody_keyword	0	no_tcr_keyword	0	no_mhc_keyword	none	apPol-DNA-nucleotide complex (ternary 1)	success	106.023	131.389	80.6569			6870	80.6569	4564	131.389					6869	80.657	4563	131.39																							0	2	1	25	B	25			0	3	1	36	A	36			1	1	1	649	C	649	5Y4R	2																																																																																																																																																																																																									3	1			/home/ext/hstephenson/data/results/boltz/outputs/boltz_results_9QUA/predictions/9QUA/9QUA_model_0.cif	/home/ext/hstephenson/data/eval_set/production_quality/9QUA/9QUA.cif	3.70643	0.95245	0.779757	0.519543	0.355667	0.424916	9.055	4.50867	0	0	0	0	0	0	1	1	1	0	0	DGT_D	4.70737	0.274159																																		C	B	0.192	5.312	12.4	0.181818	C	A	0.178	5.541	11.459	0.111111	B	A	0.697	2.673	3.306	0.981818																																																																																																																																1	42	4	/home/ext/vnovakov/results/of3_PROD/9QUA/seed_42/9QUA_seed_42_sample_4_model.cif	/home/ext/hstephenson/data/eval_set/production_quality/9QUA/9QUA.cif	4.13897	0.93178	0.760086	0.514087	0.356	0.424916	9.792	4.238	1	0	0	0	0	0	1	1	1	0	0	DGT_D	3.70816	0.26278																																		C	B	0.189	5.078	12.869	0.181818	C	A	0.154	5.288	13.731	0.111111	B	A	0.725	2.348	2.776	0.981818																																																																																																																																4.70737	0.274159	3.70816	0.26278
9quj	2025-04-10T00:00:00Z	2025-10-29T00:00:00Z	3.7	ELECTRON MICROSCOPY	3	0	1	1	710	681302	0	0	0	0.914085	no		0	unknown	A0A024WKD7	A0A024WKD7=	IPR012337|IPR027417|IPR036397|IPR043502	Ribonuclease H-like superfamily|P-loop containing nucleoside triphosphate hydrolase|Ribonuclease H superfamily|DNA/RNA polymerase superfamily							IPR001098|IPR002562|IPR006171|IPR007694|IPR034154	DNA-directed DNA polymerase, family A, palm domain|3'-5' exonuclease domain|TOPRIM domain|DNA helicase, DnaB-like, C-terminal|Archaeal primase DnaG/twinkle-like, TOPRIM domain	FALSE	0		1	2	1	protein_plus_nucleic_acid	0	skip		2		not_eligible	0	no_antibody_keyword	0	no_tcr_keyword	0	no_mhc_keyword	none	apPol-DNA complex (binary 1)	success	106.023	131.389	80.657			6870	80.657	4564	131.389					6869	80.657	4563	131.39																							0	2	1	25	B	25			0	3	1	36	A	36			1	1	1	649	C	649	5Y4R	2																																																																																																																																																																																																									3	1			/home/ext/hstephenson/data/results/boltz/outputs/boltz_results_9QUJ/predictions/9QUJ/9QUJ_model_0.cif	/home/ext/hstephenson/data/eval_set/production_quality/9QUJ/9QUJ.cif	4.21387	0.90275	0.798636	0.522929	0.343333	0.386667	10.5397	4.67033	3	0	1	0	0	0	0	0	0	0	0																																					C	B	0.16	5.509	14.642	0.16	C	A	0.098	6.541	14.99	0	B	A	0.772	1.961	1.987	1																																																																																																																																1	42	5	/home/ext/vnovakov/results/of3_PROD/9QUJ/seed_42/9QUJ_seed_42_sample_5_model.cif	/home/ext/hstephenson/data/eval_set/production_quality/9QUJ/9QUJ.cif	3.99923	0.932166	0.808515	0.55464	0.34	0.406667	11.419	4.50367	1	0	1	0	0	0	0	0	0	0	0																																					C	B	0.144	5.185	15.396	0.12	C	A	0.124	6.265	16.171	0.1	B	A	0.752	2.061	2.69	1
9quz	2025-04-11T00:00:00Z	2025-10-01T00:00:00Z	1.4	X-RAY DIFFRACTION	1	2	1	1	315	564914	0	0	0	0	no		0	unknown	B8I0Y7	B8I0Y7=											FALSE	0		1	0	0	protein_monomer	0	skip		0		not_eligible	0	no_antibody_keyword	0	no_tcr_keyword	0	no_mhc_keyword	none	Crystal structure of CtaG from Ruminiclostridium cellulolyticum (P2(1)-small)	success	1.02059	1.47774	0.563436			24	0.563436	71	1.47774																															0	1	1	315	A	315																																																																																																																																																																																																																											1	1			/home/ext/hstephenson/data/results/boltz/outputs/boltz_results_9QUZ/predictions/9QUZ/9QUZ_model_0.cif	/home/ext/hstephenson/data/eval_set/production_quality/9QUZ/9QUZ.cif	1.56752	0.963049	0.838283		0	0	0	0	0	0	0	0	0	0	0	0	0	0	0																																																																																																																																																																																						1	42	3	/home/ext/vnovakov/results/of3_PROD/9QUZ/seed_42/9QUZ_seed_42_sample_3_model.cif	/home/ext/hstephenson/data/eval_set/production_quality/9QUZ/9QUZ.cif	1.79372	0.950241	0.829143		0	0	0	0	0	0	0	0	0	0	0	0	0	0	0
9qv9	2025-04-11T00:00:00Z	2025-10-29T00:00:00Z	3.5	ELECTRON MICROSCOPY	3	2	1	1	710	708527	1	1	0	0.914085	no		0	unknown	A0A024WKD7	A0A024WKD7=	IPR012337|IPR027417|IPR036397|IPR043502	Ribonuclease H-like superfamily|P-loop containing nucleoside triphosphate hydrolase|Ribonuclease H superfamily|DNA/RNA polymerase superfamily							IPR001098|IPR002562|IPR006171|IPR007694|IPR034154	DNA-directed DNA polymerase, family A, palm domain|3'-5' exonuclease domain|TOPRIM domain|DNA helicase, DnaB-like, C-terminal|Archaeal primase DnaG/twinkle-like, TOPRIM domain	FALSE	0		1	2	1	protein_plus_nucleic_acid	0	skip		2		not_eligible	0	no_antibody_keyword	0	no_tcr_keyword	0	no_mhc_keyword	none	apPol-DNA-nucleotide complex (ternary 3)	success	106.023	131.389	80.6569			6870	80.6569	4564	131.389					6869	80.657	4563	131.39																							0	2	1	25	B	25			0	3	1	36	A	36			1	1	1	649	C	649	5Y4R	2																																																																																																																																																																																																									3	1			/home/ext/hstephenson/data/results/boltz/outputs/boltz_results_9QV9/predictions/9QV9/9QV9_model_0.cif	/home/ext/hstephenson/data/eval_set/production_quality/9QV9/9QV9.cif	1.54181	0.977525	0.80433	0.762968	0.758	0.902931	3.67567	1.51067	2	0	0	0	0	0	2	2	2	0	0	CA_E	0.657112	0.9	DGT_D	0.742014	0.870583																															C	B	0.776	1.176	4.042	0.891892	C	A	0.772	1.05	3.855	0.816901	B	A	0.726	2.306	3.13	1																																																																																																																																1	42	1	/home/ext/vnovakov/results/of3_PROD/9QV9/seed_42/9QV9_seed_42_sample_1_model.cif	/home/ext/hstephenson/data/eval_set/production_quality/9QV9/9QV9.cif	1.85678	0.969887	0.802047	0.788125	0.713	0.917396	5.155	1.69233	0	0	0	0	0	0	2	2	2	0	0	CA_E	0.323026	0.94697	DGT_D	0.70731	0.863839																															C	B	0.745	1.08	5.394	0.864865	C	A	0.698	1.268	6.597	0.887324	B	A	0.696	2.729	3.474	1																																																																																																																																0.699563	0.885292	0.515168	0.905404
9qvj	2025-04-11T00:00:00Z	2025-10-01T00:00:00Z	1.55	X-RAY DIFFRACTION	1	1	2	1	632	1034489	0	0	0	0	no		0	unknown	B8I0Y7	B8I0Y7=											FALSE	0		2	0	0	protein_dimer	0	homomer	1	0	A2		0	no_antibody_keyword	0	no_tcr_keyword	0	no_mhc_keyword	none	Crystal structure of CtaG from Ruminiclostridium cellulolyticum (P2(1)-medium)	success	1.0471	1.4754	0.618798			24	0.618798	71	1.4754																															0	1	2	316	A,B	632																																																																																																																																																																																																																											1	1			/home/ext/hstephenson/data/results/boltz/outputs/boltz_results_9QVJ/predictions/9QVJ/9QVJ_model_0.cif	/home/ext/hstephenson/data/eval_set/production_quality/9QVJ/9QVJ.cif	22.6811	0.535302	0.828046	0.00163424	0.013	0	50.186	13.441	0	0	0	0	0	0	0	0	0	0	0																																					B	A	0.013	13.441	50.186	0																																																																																																																																												1	42	3	/home/ext/vnovakov/results/of3_PROD/9QVJ/seed_42/9QVJ_seed_42_sample_3_model.cif	/home/ext/hstephenson/data/eval_set/production_quality/9QVJ/9QVJ.cif	23.2807	0.522822	0.812795	0.00166325	0.011	0	52.739	15.621	9	0	0	0	0	0	0	0	0	0	0																																					B	A	0.011	15.621	52.739	0
9qvk	2025-04-11T00:00:00Z	2025-10-01T00:00:00Z	1.75	X-RAY DIFFRACTION	1	0	1	1	315	540826	0	0	0	0	no		0	unknown	B8I0Y7	B8I0Y7=											FALSE	0		1	0	0	protein_monomer	0	skip		0		not_eligible	0	no_antibody_keyword	0	no_tcr_keyword	0	no_mhc_keyword	none	Crystal structure of the CtaG_C11A variant from Ruminiclostridium cellulolyticum (P2(1)-small)	success	1.06284	1.56225	0.563436			23	0.563436	70	1.56225																															0	1	1	315	A	315																																																																																																																																																																																																																											1	1			/home/ext/hstephenson/data/results/boltz/outputs/boltz_results_9QVK/predictions/9QVK/9QVK_model_0.cif	/home/ext/hstephenson/data/eval_set/production_quality/9QVK/9QVK.cif	1.70165	0.957752	0.832516		0	0	0	0	0	0	0	0	0	0	0	0	0	0	0																																																																																																																																																																																						1	42	3	/home/ext/vnovakov/results/of3_PROD/9QVK/seed_42/9QVK_seed_42_sample_3_model.cif	/home/ext/hstephenson/data/eval_set/production_quality/9QVK/9QVK.cif	1.65445	0.95671	0.839665		0	0	0	0	0	0	0	0	0	0	0	0	0	0	0
9qvl	2025-04-11T00:00:00Z	2025-10-01T00:00:00Z	1.5	X-RAY DIFFRACTION	1	3	1	1	315	586108	0	1	0	0	no		0	unknown	B8I0Y7	B8I0Y7=											FALSE	0		1	0	0	protein_monomer	0	skip		0		not_eligible	0	no_antibody_keyword	0	no_tcr_keyword	0	no_mhc_keyword	none	Crystal structure of the CtaG_C11A variant from Ruminiclostridium cellulolyticum (P2(1)2(1)2(1)-small)	success	1.06284	1.56225	0.563436			23	0.563436	70	1.56225																															0	1	1	315	A	315																																																																																																																																																																																																																											1	1			/home/ext/hstephenson/data/results/boltz/outputs/boltz_results_9QVL/predictions/9QVL/9QVL_model_0.cif	/home/ext/hstephenson/data/eval_set/production_quality/9QVL/9QVL.cif	1.53666	0.962776	0.835811		0	0	0	0	0	0	0	0	0	0	4	2	2	2	0	NI_B	4.36541	0.380208	NI_C		0																																																																																																																																																																																1	42	1	/home/ext/vnovakov/results/of3_PROD/9QVL/seed_42/9QVL_seed_42_sample_1_model.cif	/home/ext/hstephenson/data/eval_set/production_quality/9QVL/9QVL.cif	1.565	0.961001	0.843734		0	0	0	0	0	0	0	0	0	0	4	2	2	2	0	NI_B	13.2521	0.0108696	NI_C		0																																																																																																																																																																																4.36541	0.190104	13.2521	0.00543478
9qvo	2025-04-11T00:00:00Z	2025-10-01T00:00:00Z	1.9	X-RAY DIFFRACTION	1	2	1	1	315	543602	0	0	0	0	no		0	unknown	B8I0Y7	B8I0Y7=											FALSE	0		1	0	0	protein_monomer	0	skip		0		not_eligible	0	no_antibody_keyword	0	no_tcr_keyword	0	no_mhc_keyword	none	Crystal structure of the CtaG_H128A variant from Ruminiclostridium cellulolyticum (P2(1)-small)	success	1.06284	1.56225	0.563436			21	0.563436	69	1.56225																															0	1	1	315	A	315																																																																																																																																																																																																																											1	1			/home/ext/hstephenson/data/results/boltz/outputs/boltz_results_9QVO/predictions/9QVO/9QVO_model_0.cif	/home/ext/hstephenson/data/eval_set/production_quality/9QVO/9QVO.cif	1.7861	0.956758	0.826644		0	0	0	0	0	0	0	0	0	0	0	0	0	0	0																																																																																																																																																																																						1	42	3	/home/ext/vnovakov/results/of3_PROD/9QVO/seed_42/9QVO_seed_42_sample_3_model.cif	/home/ext/hstephenson/data/eval_set/production_quality/9QVO/9QVO.cif	1.64811	0.954387	0.835919		0	0	0	0	2	0	0	0	0	0	0	0	0	0	0
9qvp	2025-04-11T00:00:00Z	2025-10-01T00:00:00Z	2.1	X-RAY DIFFRACTION	1	0	2	1	630	1000493	0	0	0	0	no		0	unknown	B8I0Y7	B8I0Y7=											FALSE	0		2	0	0	protein_dimer	0	homomer	1	0	A2		0	no_antibody_keyword	0	no_tcr_keyword	0	no_mhc_keyword	none	Crystal structure of the CtaG_H128A variant from Ruminiclostridium cellulolyticum (P2(1)2(1)2(1)-medium)	success	1.06284	1.56225	0.563436			21	0.563436	69	1.56225																															0	1	2	315	A,B	630																																																																																																																																																																																																																											1	1			/home/ext/hstephenson/data/results/boltz/outputs/boltz_results_9QVP/predictions/9QVP/9QVP_model_0.cif	/home/ext/hstephenson/data/eval_set/production_quality/9QVP/9QVP.cif	22.7654	0.510998	0.800769	0.000324589	0.006	0	70.498	20.819	0	0	0	0	0	0	0	0	0	0	0																																					B	A	0.006	20.819	70.498	0																																																																																																																																												1	42	2	/home/ext/vnovakov/results/of3_PROD/9QVP/seed_42/9QVP_seed_42_sample_2_model.cif	/home/ext/hstephenson/data/eval_set/production_quality/9QVP/9QVP.cif	17.0438	0.580872	0.781924	0.0177635	0.008	0	67.335	15.469	2	0	0	0	0	0	0	0	0	0	0																																					A	B	0.008	15.469	67.335	0
9qvq	2025-04-11T00:00:00Z	2025-10-01T00:00:00Z	1.6	X-RAY DIFFRACTION	1	2	2	1	630	1068705	1	0	0	0	no		0	unknown	B8I0Y7	B8I0Y7=											FALSE	0		2	0	0	protein_dimer	0	homomer	1	0	A2		0	no_antibody_keyword	0	no_tcr_keyword	0	no_mhc_keyword	none	Crystal structure of the CtaG_H128A variant from Ruminiclostridium cellulolyticum in complex with PHBA (P2(1)-medium)	success	1.02059	1.47774	0.563436			24	0.563436	71	1.47774																															0	1	2	315	A,B	630																																																																																																																																																																																																																											1	1			/home/ext/hstephenson/data/results/boltz/outputs/boltz_results_9QVQ/predictions/9QVQ/9QVQ_model_0.cif	/home/ext/hstephenson/data/eval_set/production_quality/9QVQ/9QVQ.cif	15.7916	0.513774	0.801614	0	0.014	0	43.992	18.005	2	0	0	0	0	0	3	2	2	1	0	HBA_E	2.74992	0.501228	HBA_C	2.80262	0.477053																															A	B	0.014	18.005	43.992	0																																																																																																																																												1	42	5	/home/ext/vnovakov/results/of3_PROD/9QVQ/seed_42/9QVQ_seed_42_sample_5_model.cif	/home/ext/hstephenson/data/eval_set/production_quality/9QVQ/9QVQ.cif	25.4584	0.570987	0.831062	0.020345	0.017	0	40.075	15.512	12	0	0	0	0	0	3	2	2	1	0	HBA_C	6.23687	0.241753	HBA_E	6.19305	0.23873																															A	B	0.017	15.512	40.075	0																																																																																																																																												2.77627	0.489141	6.21496	0.240241
9qvr	2025-04-11T00:00:00Z	2025-10-01T00:00:00Z	1.7	X-RAY DIFFRACTION	1	2	2	1	630	1094469	1	0	0	0	no		0	unknown	B8I0Y7	B8I0Y7=											FALSE	0		2	0	0	protein_dimer	0	homomer	1	0	A2		0	no_antibody_keyword	0	no_tcr_keyword	0	no_mhc_keyword	none	Crystal structure of the CtaG_H128A variant from Ruminiclostridium cellulolyticum in complex with PHBA (P2(1)2(1)2(1)-medium)	success	1.06284	1.56225	0.563436			21	0.563436	69	1.56225																															0	1	2	315	A,B	630																																																																																																																																																																																																																											1	1			/home/ext/hstephenson/data/results/boltz/outputs/boltz_results_9QVR/predictions/9QVR/9QVR_model_0.cif	/home/ext/hstephenson/data/eval_set/production_quality/9QVR/9QVR.cif	22.8039	0.509379	0.78569	0.000204067	0.006	0	70.414	21.108	0	0	0	0	0	0	3	2	2	1	0	HBA_C	1.92301	0.665635	HBA_E	1.9704	0.640769																															B	A	0.006	21.108	70.414	0																																																																																																																																												1	42	3	/home/ext/vnovakov/results/of3_PROD/9QVR/seed_42/9QVR_seed_42_sample_3_model.cif	/home/ext/hstephenson/data/eval_set/production_quality/9QVR/9QVR.cif	22.1012	0.519618	0.792495	0.00122875	0.007	0	71.111	20.094	1	0	0	0	0	0	3	2	2	1	0	HBA_E	20.6539	0	HBA_C	20.8628	0																															B	A	0.007	20.094	71.111	0																																																																																																																																												1.94671	0.653202	20.7583	0
9qvs	2025-04-11T00:00:00Z	2025-10-01T00:00:00Z	1.45	X-RAY DIFFRACTION	1	1	1	1	315	563341	0	0	0	0	no		0	unknown	B8I0Y7	B8I0Y7=											FALSE	0		1	0	0	protein_monomer	0	skip		0		not_eligible	0	no_antibody_keyword	0	no_tcr_keyword	0	no_mhc_keyword	none	Crystal structure of the CtaG_D144N variant from Ruminiclostridium cellulolyticum (P2(1)-small)	success	0.704295	0.788811	0.61978			18	0.61978	15	0.788811																															0	1	1	315	A	315																																																																																																																																																																																																																											1	1			/home/ext/hstephenson/data/results/boltz/outputs/boltz_results_9QVS/predictions/9QVS/9QVS_model_0.cif	/home/ext/hstephenson/data/eval_set/production_quality/9QVS/9QVS.cif	1.84351	0.94848	0.826725		0	0	0	0	0	0	0	0	0	0	0	0	0	0	0																																																																																																																																																																																						1	42	2	/home/ext/vnovakov/results/of3_PROD/9QVS/seed_42/9QVS_seed_42_sample_2_model.cif	/home/ext/hstephenson/data/eval_set/production_quality/9QVS/9QVS.cif	1.95806	0.942042	0.816287		0	0	0	0	0	0	0	0	0	0	0	0	0	0	0
9qwo	2025-04-14T00:00:00Z	2025-04-23T00:00:00Z	2.54	X-RAY DIFFRACTION	3	2	1	1	788	1151016	0	0	0	0.887949	no		0	membrane	P18206;P49023;A0A1B0GTU4	P18206=Cell membrane {ECO:0000250|UniProtKB:P12003}; Peripheral membrane protein {ECO:0000250|UniProtKB:P12003}; Cytoplasmic side {ECO:0000250|UniProtKB:P12003}. Cell junction, adherens junction {ECO:0000250|UniProtKB:P12003}. Cell junction, focal adhesion {ECO:0000250|UniProtKB:P12003}. Cytoplasm, cytoskeleton {ECO:0000250|UniProtKB:P85972}. Cell membrane, sarcolemma {ECO:0000250|UniProtKB:Q64727}; Peripheral membrane protein {ECO:0000250|UniProtKB:Q64727}; Cytoplasmic side {ECO:0000250|UniProtKB:Q64727}. Cell projection, podosome {ECO:0000250|UniProtKB:Q64727}. Cytoplasm, perinuclear region {ECO:0000250|UniProtKB:Q64727}. Note=Recruitment to cell-cell junctions occurs in a myosin II-dependent manner. Interaction with CTNNB1 is necessary for its localization to the cell-cell junctions. {ECO:0000250|UniProtKB:P12003}.;P49023=Cytoplasm, cytoskeleton {ECO:0000269|PubMed:20489202}. Cell junction, focal adhesion {ECO:0000269|PubMed:20489202, ECO:0000269|PubMed:23128389, ECO:0000269|PubMed:25015296}. Cytoplasm, cell cortex {ECO:0000250|UniProtKB:Q8VI36}. Note=Colocalizes with integrins at the cell periphery. Colocalize with PXN to membrane ruffles and the leading edge of migrating cells (PubMed:23128389). {ECO:0000250, ECO:0000269|PubMed:23128389}.;A0A1B0GTU4=	IPR036723;;	Alpha-catenin/vinculin-like superfamily;;	;;	;;	;;	;;	;;	;;	;IPR001781|IPR001904|IPR047072|IPR047075;IPR001781|IPR001904|IPR047072|IPR047075	;Zinc finger, LIM-type|Paxillin, Lim domain 4|Paxillin, Lim domain 2|Paxillin/TGFB1I1, LIM domain 1;Zinc finger, LIM-type|Paxillin, Lim domain 4|Paxillin, Lim domain 2|Paxillin/TGFB1I1, LIM domain 1	TRUE	1	19	8	0	0	protein_multimer	1	skip		0		not_eligible	0	no_antibody_keyword	0	no_tcr_keyword	0	no_mhc_keyword	none	Vinculin tail bound to paxillin LD2	success	5.04482	5.87515	4.21448			639	12.1287	1172	17.118	30	0.237387	574	0.23011	1	0.27735	1	0.27735																							0	3	2	13	G,H	26			0.917	1	4	181	A,B,C,D	724	1RKE	2	0.942	2	2	19	E,F	38	4XGZ	3																																																																																																																																																																																																									3	1			/home/ext/hstephenson/data/results/boltz/outputs/boltz_results_9QWO/predictions/9QWO/9QWO_model_0.cif	/home/ext/hstephenson/data/eval_set/production_quality/9QWO/9QWO.cif	23.4954	0.252936	0.690193	0.0156898	0.0153333	0	57.0045	19.0309	0	0	0	0	0	0	0	0	0	0	0																																					C	D	0.007	20.334	67.595	0	C	E	0.022	14.099	34.935	0	C	H	0.01	17.312	55.974	0	C	A	0.017	9.658	51.766	0	C	B	0.005	26.699	75.47	0	D	E	0.006	25.034	73.166	0	D	H	0.05	6.809	24.789	0	D	A	0.005	26.333	74.837	0	E	H	0.006	27.947	68.442	0	A	B	0.007	19.659	67.604	0	A	F	0.022	13.984	35.088	0	A	G	0.01	17.381	56.136	0	B	F	0.006	25.059	74.265	0	B	G	0.051	6.842	24.38	0	F	G	0.006	28.313	70.621	0																																																								1	42	1	/home/ext/vnovakov/results/of3_PROD/9QWO/seed_42/9QWO_seed_42_sample_1_model.cif	/home/ext/hstephenson/data/eval_set/production_quality/9QWO/9QWO.cif	23.0983	0.23442	0.468296	0.00563037	0.038	0	47.021	15.3327	0	19	0	0	0	0	0	0	0	0	0																																					A	B	0.007	22.368	67.629	0	A	D	0.055	9.14	21.183	0	A	C	0.006	20.035	73.342	0	B	D	0.008	20.826	59.983	0	B	C	0.014	14.278	48.195	0	C	E	0.138	5.349	11.794	0
9qx6	2025-04-15T00:00:00Z	2025-08-13T00:00:00Z	1.46	X-RAY DIFFRACTION	2	2	1	1	245	481606	1	0	0	0.929449	no		0	soluble	P19793;Q15596	P19793=Nucleus {ECO:0000255|PROSITE-ProRule:PRU00407, ECO:0000269|PubMed:10874028, ECO:0000269|PubMed:11915042, ECO:0000269|PubMed:12145331, ECO:0000269|PubMed:15509776, ECO:0000269|PubMed:17761950, ECO:0000269|PubMed:28167758}. Cytoplasm {ECO:0000269|PubMed:12145331, ECO:0000269|PubMed:15509776}. Mitochondrion {ECO:0000269|PubMed:17761950}. Note=Localization to the nucleus is enhanced by vitamin D3 (PubMed:15509776). Nuclear localization may be enhanced by the interaction with heterodimerization partner VDR (PubMed:12145331). Translocation to the mitochondrion upon interaction with NR4A1 (PubMed:15509776, PubMed:17761950). Increased nuclear localization upon pulsatile shear stress (PubMed:28167758). {ECO:0000269|PubMed:12145331, ECO:0000269|PubMed:15509776, ECO:0000269|PubMed:17761950, ECO:0000269|PubMed:28167758}.;Q15596=Nucleus {ECO:0000269|PubMed:8670870}.	IPR013088|IPR035500;IPR009110|IPR035965|IPR036638|IPR037077	Zinc finger, NHR/GATA-type|Nuclear hormone receptor-like domain superfamily;Nuclear receptor coactivator, interlocking|PAS domain superfamily|Helix-loop-helix DNA-binding domain superfamily|Nuclear receptor coactivator, Ncoa-type, interlocking domain superfamily	;IPR017426	;Nuclear receptor coactivator	;IPR017426	;Nuclear receptor coactivator	;IPR017426	;Nuclear receptor coactivator	IPR000536|IPR001628|IPR021780;IPR000014|IPR010011|IPR011598|IPR013767|IPR014920|IPR014935|IPR028822|IPR032565|IPR056193	Nuclear hormone receptor, ligand-binding domain|Zinc finger, nuclear hormone receptor-type|Nuclear/hormone receptor activator site AF-1;PAS domain|Nuclear receptor coactivator, DUF1518|Myc-type, basic helix-loop-helix (bHLH) domain|PAS fold|Nuclear receptor coactivator, Ncoa-type, interlocking|Nuclear receptor coactivator, receptor-binding domain|Nuclear receptor coactivator 2, basic helix-loop-helix|Nuclear receptor coactivator 2/3, DUF4927|Nuclear receptor coactivator 1-3, bHLH domain	FALSE	0		2	0	0	protein_dimer	0	heteromer	2	0	A1B1		0	no_antibody_keyword	0	no_tcr_keyword	0	no_mhc_keyword	none	Crystal structure of RXR alpha LBD bound to a synthetic agonist FN537 and a coactivator fragment	success	47.869	62.5481	33.1898			1	0.316228	1	0.316228	2287	66.0634	5551	124.78																											0	2	1	10	A	10			0.969	1	1	235	B	235	4RMD	1																																																																																																																																																																																																																	2	1			/home/ext/hstephenson/data/results/boltz/outputs_failed_ccds_rerun/boltz_results_9QX6/predictions/9QX6/9QX6_model_0.cif	/home/ext/hstephenson/data/eval_set/production_quality/9QX6/9QX6.cif	0.789966	0.983498	0.930773	0.889187	0.866	0.942857	1.207	1.039	0	0	0	0	0	0	2	2	2	0	0	A1JAT_C	0.911758	0.845998	A1JHO_D	12.498	0.15402																															A	B	0.866	1.039	1.207	0.942857																																																																																																																																												0																																																																																																																																																																																																													6.70487	0.500009
9r2k	2025-04-30T00:00:00Z	2025-05-14T00:00:00Z	1.96	X-RAY DIFFRACTION	1	0	1	1	189	523467	0	0	0	0	no		0	unknown													FALSE	0		1	0	0	protein_monomer	0	skip		0		not_eligible	0	no_antibody_keyword	0	no_tcr_keyword	0	no_mhc_keyword	none	De novo designed N30 protein fold	success	0.0727393	0.0727393	0.0727393			1	0.0727393	1	0.0727393																															0	1	1	189	A	189																																																																																																																																																																																																																											1	1			/home/ext/hstephenson/data/results/boltz/outputs/boltz_results_9R2K/predictions/9R2K/9R2K_model_0.cif	/home/ext/hstephenson/data/eval_set/production_quality/9R2K/9R2K.cif	0.63434	0.984473	0.877612		0	0	0	0	0	0	0	0	0	0	0	0	0	0	0																																																																																																																																																																																						1	42	2	/home/ext/vnovakov/results/of3_PROD/9R2K/seed_42/9R2K_seed_42_sample_2_model.cif	/home/ext/hstephenson/data/eval_set/production_quality/9R2K/9R2K.cif	0.656578	0.983232	0.872157		0	0	0	0	0	0	0	0	0	0	0	0	0	0	0
9r2l	2025-04-30T00:00:00Z	2025-05-14T00:00:00Z	2.2	X-RAY DIFFRACTION	1	4	8	1	1176	1949985	1	1	0	0	no		0	unknown													FALSE	0		8	0	0	protein_multimer	0	homomer	1	0	A8		0	no_antibody_keyword	0	no_tcr_keyword	0	no_mhc_keyword	none	De novo designed N37 protein fold	success	0.0824786	0.0824786	0.0824786			1	0.0824786	1	0.0824786																															0	1	8	147	A,B,C,D,E,F,G,H	1176																																																																																																																																																																																																																											1	1			/home/ext/hstephenson/data/results/boltz/outputs/boltz_results_9R2L/predictions/9R2L/9R2L_model_0.cif	/home/ext/hstephenson/data/eval_set/production_quality/9R2L/9R2L.cif	21.4407	0.405631	0.713108	0.0825767	0.0494286	0.0339286	40.0885	13.8571	60	0	0	0	0	0	20	6	6	14	0	K_X	8.81759	0.208333	K_BA	11.0809	0.0809859	K_Z		0.0294118	K_P	4.35743	0.0140845	K_V	15.631	0	ETA_I	26.5455	0																			H	C	0.015	10.527	53.832	0	H	G	0.336	3.401	8.589	0.35	H	D	0.033	6.038	41.474	0	H	B	0.007	23.165	62.374	0	H	A	0.03	16.412	28.519	0	C	D	0.033	14.343	27.279	0	C	E	0.013	16.179	48.92	0	C	A	0.007	23.515	65.357	0	G	D	0.044	5.788	31.382	0	G	A	0.021	12.312	38.114	0	D	A	0.025	16.55	31.849	0	D	F	0.013	21.653	44.732	0	B	E	0.01	19.252	53.756	0	A	F	0.105	4.864	25.062	0.125																																																														1	42	4	/home/ext/vnovakov/results/of3_PROD/9R2L/seed_42/9R2L_seed_42_sample_4_model.cif	/home/ext/hstephenson/data/eval_set/production_quality/9R2L/9R2L.cif	26.446	0.349518	0.651096	0.093938	0.0768571	0.0501984	44.2517	16.0466	3	0	0	0	0	0	20	6	6	14	0	K_X	6.17532	0.3	K_BA	9.11379	0.0531915	K_P	5.79338	0.0368852	K_Z		0	K_V	19.8698	0	ETA_I	24.4829	0																			C	E	0.007	24.429	63.962	0	C	G	0.286	3.873	10.328	0.325	C	A	0.007	20.618	69.922	0	C	B	0.007	25.02	63.778	0	C	D	0.014	15.194	46.772	0	E	A	0.479	2.411	4.526	0.377778	E	F	0.039	16.715	24.195	0	E	D	0.096	4.722	17.263	0	G	A	0.005	25.024	82.913	0	G	D	0.016	19.181	40.226	0	A	D	0.089	8.445	15.235	0	A	H	0.018	12.426	42.302	0	B	F	0.006	20.81	73.894	0	D	H	0.007	25.784	64.208	0																																																														13.2865	0.0554693	13.087	0.0650128
9r2o	2025-04-30T00:00:00Z	2025-05-14T00:00:00Z	2.09	X-RAY DIFFRACTION	1	2	2	1	338	601377	0	1	0	0	no		0	unknown													FALSE	0		2	0	0	protein_dimer	0	homomer	1	0	A2		0	no_antibody_keyword	0	no_tcr_keyword	0	no_mhc_keyword	none	De novo designed N5 protein fold	success	0.0769231	0.0769231	0.0769231			1	0.0769231	1	0.0769231																															0	1	2	169	A,B	338																																																																																																																																																																																																																											1	1			/home/ext/hstephenson/data/results/boltz/outputs/boltz_results_9R2O/predictions/9R2O/9R2O_model_0.cif	/home/ext/hstephenson/data/eval_set/production_quality/9R2O/9R2O.cif	24.5202	0.413812	0.770985	0.0065683	0.01	0	55.661	18.131	0	0	0	0	0	0	13	2	2	11	0	K_E	21.65	0	K_D	20.7144	0																															A	B	0.01	18.131	55.661	0																																																																																																																																												1	42	4	/home/ext/vnovakov/results/of3_PROD/9R2O/seed_42/9R2O_seed_42_sample_4_model.cif	/home/ext/hstephenson/data/eval_set/production_quality/9R2O/9R2O.cif	15.3204	0.58207	0.779772	0.218782	0.125	0.166667	22.258	5.079	0	0	0	0	0	0	13	2	2	11	0	K_E	16.4896	0	K_D	28.3133	0																															A	B	0.125	5.079	22.258	0.166667																																																																																																																																												21.1822	0	22.4015	0
9r2r	2025-04-30T00:00:00Z	2025-05-14T00:00:00Z	2.91	X-RAY DIFFRACTION	1	0	4	1	576	958302	0	0	0	0	no		0	unknown													FALSE	0		4	0	0	protein_multimer	0	homomer	1	0	A4		0	no_antibody_keyword	0	no_tcr_keyword	0	no_mhc_keyword	none	De novo designed M7 protein fold	success	0.0833333	0.0833333	0.0833333			1	0.0833333	1	0.0833333																															0	1	4	144	A,B,C,D	576																																																																																																																																																																																																																											1	1			/home/ext/hstephenson/data/results/boltz/outputs/boltz_results_9R2R/predictions/9R2R/9R2R_model_0.cif	/home/ext/hstephenson/data/eval_set/production_quality/9R2R/9R2R.cif	17.6838	0.333833	0.575291	0.0253213	0.017	0	44.2337	15.0357	2	0	0	0	0	0	0	0	0	0	0																																					A	D	0.018	8.796	51.04	0	A	C	0.013	16.998	47.822	0	A	B	0.02	19.571	35.755	0	D	C	0.021	17.99	34.716	0	D	B	0.013	17.231	46.205	0	C	B	0.017	9.628	49.864	0																																																																																																														1	42	1	/home/ext/vnovakov/results/of3_PROD/9R2R/seed_42/9R2R_seed_42_sample_1_model.cif	/home/ext/hstephenson/data/eval_set/production_quality/9R2R/9R2R.cif	17.8853	0.325197	0.608593	0.123856	0.0713333	0.068868	43.1462	14.7928	0	0	0	0	0	0	0	0	0	0	0																																					D	B	0.008	19.002	61.59	0	D	A	0.009	19.095	56.315	0	D	C	0.204	6.042	12.011	0.219178	B	A	0.189	6.043	12.497	0.19403	B	C	0.01	19.196	55.225	0	A	C	0.008	19.379	61.239	0
9r2z	2025-05-01T00:00:00Z	2025-07-23T00:00:00Z	1.3	X-RAY DIFFRACTION	2	0	1	1	157	332518	0	0	0	0	no		0	unknown	B7UP23	B7UP23=									IPR056975	HTH-like domain, bact	FALSE	0		2	0	0	protein_dimer	0	heteromer	2	0	A1B1		0	no_antibody_keyword	0	no_tcr_keyword	0	no_mhc_keyword	none	RptR transcriptional repressor	success	17.0944	16.3041	17.8847			212	17.3245	236	16.4607	226	18.4448	240	16.1476																											0	1	1	78	B	78			0	2	1	79	A	79																																																																																																																																																																																																																			2	1			/home/ext/hstephenson/data/results/boltz/outputs/boltz_results_9R2Z/predictions/9R2Z/9R2Z_model_0.cif	/home/ext/hstephenson/data/eval_set/production_quality/9R2Z/9R2Z.cif	0.845003	0.968799	0.892685	0.848837	0.88	0.916667	2.269	0.776	0	0	0	0	0	0	0	0	0	0	0																																					A	B	0.88	0.776	2.269	0.916667																																																																																																																																												1	42	5	/home/ext/vnovakov/results/of3_PROD/9R2Z/seed_42/9R2Z_seed_42_sample_5_model.cif	/home/ext/hstephenson/data/eval_set/production_quality/9R2Z/9R2Z.cif	13.4531	0.546821	0.532935	0.0711879	0.038	0	25.484	12.488	0	0	0	0	0	0	0	0	0	0	0																																					B	A	0.038	12.488	25.484	0
9r4j	2025-05-07T00:00:00Z	2026-02-04T00:00:00Z	3.36	ELECTRON MICROSCOPY	3	0	1	1	712	662656	0	0	0	0.904494	no		0	soluble	P47463	P47463=Cytoplasm, nucleoid {ECO:0000255|HAMAP- Rule:MF_01008}.	IPR037914|IPR038619	SpoVT-AbrB domain superfamily|MraZ superfamily	IPR003444	Transcriptional regulator MraZ	IPR003444	Transcriptional regulator MraZ	IPR003444	Transcriptional regulator MraZ	IPR007159|IPR020603|IPR035644	SpoVT-AbrB domain|MraZ domain|MraZ, C-terminal	FALSE	0		4	2	1	protein_plus_nucleic_acid	0	skip		2		not_eligible	0	no_antibody_keyword	0	no_tcr_keyword	0	no_mhc_keyword	none	CryoEM structure of MraZ in complex with its promoter from Mycoplasma genitalium	success	250.921	240.86	260.981			3960	260.981	3270	240.86					3959	260.981	3269	240.86																							0	2	1	33	B	33			0	3	1	35	A	35			1	1	4	161	C,D,E,F	644	1V33	1																																																																																																																																																																																																									3	1			/home/ext/hstephenson/data/results/boltz/outputs/boltz_results_9R4J/predictions/9R4J/9R4J_model_0.cif	/home/ext/hstephenson/data/eval_set/production_quality/9R4J/9R4J.cif	23.1898	0.726506	0.683998	0.455727	0.207769	0.303551	44.024	18.7252	4	0	0	0	0	0	0	0	0	0	0																																					F	E	0.549	1.931	7.103	0.680556	F	B	0.006	38.093	64.39	0	F	A	0.006	39.501	66.836	0	D	E	0.537	2.266	6.631	0.683544	D	C	0.468	2.496	8.422	0.634146	D	B	0.008	17.975	63.672	0	D	A	0.008	17.612	66.86	0	E	C	0.444	2.961	22.319	1	E	B	0.008	20.004	63.905	0	E	A	0.007	18.479	66.78	0	C	B	0.006	38.087	64.42	0	C	A	0.006	40.624	67.183	0	B	A	0.648	3.399	3.791	0.947917																																																																				1	42	2	/home/ext/vnovakov/results/of3_PROD/9R4J/seed_42/9R4J_seed_42_sample_2_model.cif	/home/ext/hstephenson/data/eval_set/production_quality/9R4J/9R4J.cif	4.59673	0.838583	0.739047	0.630085	0.506385	0.587835	8.03592	2.18754	17	0	0	0	0	0	0	0	0	0	0																																					F	C	0.631	1.743	5.133	0.736111	F	B	0.158	3.31	12.846	0	F	A	0.131	3.891	14.234	0	D	C	0.633	2.033	4.434	0.759494	D	E	0.628	2.121	4.162	0.743902	D	B	0.508	2.037	7.34	0.6	D	A	0.631	1.352	6.425	0.705882	C	E	0.426	2.754	10.784	0.666667	C	B	0.683	1.497	4.534	0.769231	C	A	0.728	1.336	4.992	0.882353	E	B	0.345	2.298	14.016	0.466667	E	A	0.356	1.817	13.049	0.363636	B	A	0.725	2.249	2.518	0.947917
9r7b	2025-05-14T00:00:00Z	2025-12-03T00:00:00Z	1.1	X-RAY DIFFRACTION	1	0	1	1	128	281955	0	0	0	0	no		0	unknown													FALSE	0		1	0	0	protein_monomer	0	skip		0		not_eligible	0	no_antibody_keyword	0	no_tcr_keyword	0	no_mhc_keyword	none	Structure and mechanism of the broad spectrum CRISPR-associated ring nuclease Crn4	success	51.2769	21.2722	81.2815			1282	81.2815	368	21.2722																															0	1	1	128	A	128																																																																																																																																																																																																																											1	1			/home/ext/hstephenson/data/results/boltz/outputs/boltz_results_9R7B/predictions/9R7B/9R7B_model_0.cif	/home/ext/hstephenson/data/eval_set/production_quality/9R7B/9R7B.cif	1.95918	0.85549	0.877058		0	0	0	0	0	0	0	0	0	0	0	0	0	0	0																																																																																																																																																																																						1	42	3	/home/ext/vnovakov/results/of3_PROD/9R7B/seed_42/9R7B_seed_42_sample_3_model.cif	/home/ext/hstephenson/data/eval_set/production_quality/9R7B/9R7B.cif	2.28249	0.845716	0.894447		0	0	0	0	0	0	0	0	0	0	0	0	0	0	0
9r8q	2025-05-16T00:00:00Z	2025-06-18T00:00:00Z	1.8	X-RAY DIFFRACTION	3	4	1	1	299	618601	1	0	1	0.959816	yes	H:3.4.21.5;L:3.4.21.5	2	secreted	P00734;P09945	P00734=Secreted, extracellular space.;P09945=Secreted.	IPR009003|IPR013806|IPR035972|IPR037111|IPR038178;IPR011061|IPR024793	Peptidase S1, PA clan|Kringle-like fold|Gamma-carboxyglutamic acid-rich (GLA) domain superfamily|Thrombin light chain domain superfamily|Kringle superfamily;Hirudin/antistatin|Thrombin inhibitor hirudin	;IPR000429	;Proteinase inhibitor I14, hirudin	;IPR000429	;Proteinase inhibitor I14, hirudin	;IPR000429	;Proteinase inhibitor I14, hirudin	IPR000001|IPR000294|IPR001254|IPR018992;	Kringle|Gamma-carboxyglutamic acid-rich (GLA) domain|Serine proteases, trypsin domain|Thrombin light chain;	TRUE	1	29	3	0	0	protein_multimer	1	skip		0		not_eligible	0	no_antibody_keyword	0	no_tcr_keyword	0	no_mhc_keyword	none	Structure of thrombin bound to BAY 3389934																																									0	3	1	11	C	11			0.965	1	1	29	A	29	3BIU	1	1	2	1	259	B	259	1DE7	2																																																																																																																																																																																																									3	0																																																																																																																																																																																																													1	42	2	/home/ext/vnovakov/ccd2_fix/ccd2_outputs/9R8Q/seed_42/9R8Q_seed_42_sample_2_model.cif	/home/ext/hstephenson/data/eval_set/production_quality/9R8Q/9R8Q.cif	81.9081	0.0667624	0	0	0.001	0	155.504	77.8755	10	301	5	0	2	0	9	1	0	9	1																																					A	B	0.001	78.85	140.13	0	B	C	0.001	76.901	170.877	0
9r8s	2025-05-16T00:00:00Z	2025-07-02T00:00:00Z	1.79	X-RAY DIFFRACTION	1	1	1	1	486	924723	0	0	0	0	no		0	unknown													FALSE	0		2	0	0	protein_dimer	0	homomer	1	0	A2		0	no_antibody_keyword	0	no_tcr_keyword	0	no_mhc_keyword	none	A viral SAVED protein with ring nuclease activity subverts type III CRISPR defence	success	2.32276	2.84933	1.7962			71	1.7962	66	2.84933																															0	1	2	243	A,B	486																																																																																																																																																																																																																											1	1			/home/ext/hstephenson/data/results/boltz/outputs/boltz_results_9R8S/predictions/9R8S/9R8S_model_0.cif	/home/ext/hstephenson/data/eval_set/production_quality/9R8S/9R8S.cif	20.3143	0.495652	0.811568	0.00617141	0.009	0	55.732	20.724	0	0	0	0	0	0	0	0	0	0	0																																					B	A	0.009	20.724	55.732	0																																																																																																																																												1	42	2	/home/ext/vnovakov/results/of3_PROD/9R8S/seed_42/9R8S_seed_42_sample_2_model.cif	/home/ext/hstephenson/data/eval_set/production_quality/9R8S/9R8S.cif	21.3629	0.506203	0.820877	0	0.007	0	61.926	24.811	0	0	0	0	0	0	0	0	0	0	0																																					B	A	0.007	24.811	61.926	0
9rc4	2025-05-27T00:00:00Z	2025-09-03T00:00:00Z	1.74	X-RAY DIFFRACTION	1	1	2	1	458	448522	0	0	0	0	no		0	unknown	A0A0F6AUT4	A0A0F6AUT4=	IPR029058	Alpha/Beta hydrolase fold	IPR011225	Type IV secretory pathway, VirJ component	IPR011225	Type IV secretory pathway, VirJ component	IPR011225	Type IV secretory pathway, VirJ component	IPR010333	Bacterial virulence	FALSE	0		2	0	0	protein_dimer	0	homomer	1	0	A2		0	no_antibody_keyword	0	no_tcr_keyword	0	no_mhc_keyword	none	Crystal structure of VirJ domain 1 from Brucella	success	15	12.3468	17.6533			632	17.6533	564	12.3468																															0	1	2	229	A,B	458																																																																																																																																																																																																																											1	1			/home/ext/hstephenson/data/results/boltz/outputs/boltz_results_9RC4/predictions/9RC4/9RC4_model_0.cif	/home/ext/hstephenson/data/eval_set/production_quality/9RC4/9RC4.cif	18.4693	0.524138	0.87511	0.0104689	0.012	0	50.779	15.166	0	0	0	0	0	0	0	0	0	0	0																																					A	B	0.012	15.166	50.779	0																																																																																																																																												1	42	2	/home/ext/vnovakov/results/of3_PROD/9RC4/seed_42/9RC4_seed_42_sample_2_model.cif	/home/ext/hstephenson/data/eval_set/production_quality/9RC4/9RC4.cif	18.3149	0.520818	0.885972	0.00564193	0.012	0	51.762	15.705	0	0	0	0	0	0	0	0	0	0	0																																					A	B	0.012	15.705	51.762	0
9rcg	2025-05-28T00:00:00Z	2025-10-01T00:00:00Z	2.1	X-RAY DIFFRACTION	2	1	1	1	315	522955	1	0	0	0.908876	no		0	soluble	Q9PTN2;Q15596	Q9PTN2=Nucleus {ECO:0000250|UniProtKB:P11473, ECO:0000255|PROSITE-ProRule:PRU00407}. Cytoplasm {ECO:0000250|UniProtKB:P11473}. Note=Localizes mainly to the nucleus. Translocated into the nucleus via both ligand-dependent and ligand- independent pathways; ligand-independent nuclear translocation is mediated by IPO4. {ECO:0000250|UniProtKB:P11473}.;Q15596=Nucleus {ECO:0000269|PubMed:8670870}.	IPR013088|IPR035500;IPR009110|IPR035965|IPR036638|IPR037077	Zinc finger, NHR/GATA-type|Nuclear hormone receptor-like domain superfamily;Nuclear receptor coactivator, interlocking|PAS domain superfamily|Helix-loop-helix DNA-binding domain superfamily|Nuclear receptor coactivator, Ncoa-type, interlocking domain superfamily	;IPR017426	;Nuclear receptor coactivator	;IPR017426	;Nuclear receptor coactivator	;IPR017426	;Nuclear receptor coactivator	IPR000536|IPR001628|IPR042153;IPR000014|IPR010011|IPR011598|IPR013767|IPR014920|IPR014935|IPR028822|IPR032565|IPR056193	Nuclear hormone receptor, ligand-binding domain|Zinc finger, nuclear hormone receptor-type|VDR, DNA-binding domain;PAS domain|Nuclear receptor coactivator, DUF1518|Myc-type, basic helix-loop-helix (bHLH) domain|PAS fold|Nuclear receptor coactivator, Ncoa-type, interlocking|Nuclear receptor coactivator, receptor-binding domain|Nuclear receptor coactivator 2, basic helix-loop-helix|Nuclear receptor coactivator 2/3, DUF4927|Nuclear receptor coactivator 1-3, bHLH domain	FALSE	0		2	0	0	protein_dimer	0	heteromer	2	0	A1B1		0	no_antibody_keyword	0	no_tcr_keyword	0	no_mhc_keyword	none	Vitamin D receptor complex with a vitamin D receptor agonist/histone deacetylase inhibitor hybrid molecule	success	12.2945	17.7211	6.86787			1	0.27735	1	0.27735	975	13.4584	2684	35.1648																											0	2	1	13	A	13			0.948	1	1	302	B	302	5NMB	1																																																																																																																																																																																																																	2	1			/home/ext/hstephenson/data/results/boltz/outputs_failed_ccds_rerun/boltz_results_9RCG/predictions/9RCG/9RCG_model_0.cif	/home/ext/hstephenson/data/eval_set/production_quality/9RCG/9RCG.cif	0.314958	0.997727	0.966634	0.902533	0.953	1	1.243	0.553	0	0	0	0	0	0	1	1	1	0	0	A1JD5_C	1.08119	0.872829																																		A	B	0.953	0.553	1.243	1																																																																																																																																												0																																																																																																																																																																																																													1.08119	0.872829
9rd5	2025-06-01T00:00:00Z	2026-01-14T00:00:00Z	2.5	X-RAY DIFFRACTION	3	2	1	1	377	886727	0	1	0	0	no		0	unknown													FALSE	0		1	2	1	protein_plus_nucleic_acid	0	skip		2		not_eligible	0	no_antibody_keyword	0	no_tcr_keyword	0	no_mhc_keyword	none	Phi3T SroF bound to DNA	success	6.59684	7.99614	5.19754			162	5.19754	240	7.99614																															0	1	1	26	C	26			0	2	1	26	B	26			0	3	1	325	A	325																																																																																																																																																																																																											3	1			/home/ext/hstephenson/data/results/boltz/outputs/boltz_results_9RD5/predictions/9RD5/9RD5_model_0.cif	/home/ext/hstephenson/data/eval_set/production_quality/9RD5/9RD5.cif	20.6007	0.862326	0.705075	0.294986	0.184	0.338624	39.3447	21.1587	2	0	0	0	0	0	2	1	1	1	0	MG_E	4.2636	0																																		C	B	0.529	6.957	7.789	1	C	A	0.014	28.262	55.331	0.015873	B	A	0.009	28.257	54.914	0																																																																																																																																1	42	2	/home/ext/vnovakov/results/of3_PROD/9RD5/seed_42/9RD5_seed_42_sample_2_model.cif	/home/ext/hstephenson/data/eval_set/production_quality/9RD5/9RD5.cif	3.51116	0.896176	0.722575	0.409946	0.401667	0.517989	7.183	4.648	7	0	0	0	0	0	2	1	1	1	0	MG_E	34.0272	0																																		C	B	0.603	4.651	5.38	1	C	A	0.323	4.206	6.89	0.253968	B	A	0.279	5.087	9.279	0.3																																																																																																																																4.2636	0	34.0272	0
9rfb	2025-06-04T00:00:00Z	2025-12-03T00:00:00Z	1.854	X-RAY DIFFRACTION	2	4	2	1	416	847879	1	1	1	0.856731	yes	A:3.6.5.2;B:3.6.5.2;C:2.3.2.27;D:2.3.2.27	4	membrane	P63000;Q7Z6J0	P63000=Cell membrane {ECO:0000269|PubMed:1643658, ECO:0000269|PubMed:22843693, ECO:0000269|PubMed:29074776}; Lipid-anchor {ECO:0000269|PubMed:1903399}; Cytoplasmic side {ECO:0000269|PubMed:1643658, ECO:0000269|PubMed:19948726}. Melanosome {ECO:0000269|PubMed:17081065, ECO:0000269|PubMed:19948726, ECO:0000269|PubMed:21693584}. Cytoplasm {ECO:0000269|PubMed:19948726, ECO:0000269|PubMed:29074776}. Cell projection, lamellipodium {ECO:0000250|UniProtKB:P63001}. Cell projection, dendrite {ECO:0000250|UniProtKB:P63001}. Synapse {ECO:0000250|UniProtKB:Q6RUV5}. Nucleus {ECO:0000269|PubMed:12551911}. Note=Inner surface of plasma membrane possibly with attachment requiring prenylation of the C- terminal cysteine (PubMed:1903399). Identified by mass spectrometry in melanosome fractions from stage I to stage IV (PubMed:17081065). Found in the ruffled border (a late endosomal-like compartment in the plasma membrane) of bone-resorbing osteoclasts. Localizes to the lamellipodium in a SH3RF1-dependent manner (By similarity). In macrophages, cytoplasmic location increases upon CSF1 stimulation (By similarity). Activation by GTP-binding promotes nuclear localization (PubMed:12551911). {ECO:0000250|UniProtKB:P63001, ECO:0000250|UniProtKB:Q6RUV5, ECO:0000269|PubMed:12551911, ECO:0000269|PubMed:17081065, ECO:0000269|PubMed:1903399}.;Q7Z6J0=Cytoplasm, perinuclear region {ECO:0000250|UniProtKB:Q71F54}. Cell projection, lamellipodium {ECO:0000250|UniProtKB:Q69ZI1}. Golgi apparatus, trans-Golgi network {ECO:0000269|PubMed:15659549, ECO:0000269|PubMed:17420289}. Note=Colocalizes, with AKT2, in lamellipodia (By similarity). Colocalizes, with HERP1, in trans-Golgi network. {ECO:0000250|UniProtKB:Q69ZI1, ECO:0000269|PubMed:17420289}.	IPR027417;IPR013083|IPR036028	P-loop containing nucleoside triphosphate hydrolase;Zinc finger, RING/FYVE/PHD-type|SH3-like domain superfamily	;IPR050384	;Endophilin/SH3RF	;IPR050384	;Endophilin/SH3RF	;IPR050384	;Endophilin/SH3RF	IPR005225;IPR001452|IPR001841|IPR035795|IPR035816	Small GTP-binding domain;SH3 domain|Zinc finger, RING-type|E3 ubiquitin-protein ligase SH3RF1, second SH3 domain|SH3RF1/SH3RF3, fourth SH3 domain	TRUE	2	28	4	0	0	protein_multimer	1	skip		0		not_eligible	0	no_antibody_keyword	0	no_tcr_keyword	0	no_mhc_keyword	none	Crystal Structure of Human Rac1 in Complex with the Scaffold Protein POSH (residues 321-348)																																									0	2	2	28	A,B	56			0.99	1	2	180	C,D	360	1HE1	2																																																																																																																																																																																																																	2	1			/home/ext/hstephenson/data/results/boltz/outputs/boltz_results_9RFB/predictions/9RFB/9RFB_model_0.cif	/home/ext/hstephenson/data/eval_set/production_quality/9RFB/9RFB.cif	10.9767	0.553603	0.845275	0.36565	0.228333	0.425663	17.235	7.008	0	0	0	0	0	0	7	4	3	4	1	MG_H	0.394614	1	MG_F	0.240604	1	GNP_E	0.178443	0.988603																												A	B	0.05	8.528	22.907	0	A	D	0.32	6.309	14.179	0.640625	B	C	0.315	6.187	14.619	0.636364																																																																																																																																1	42	5	/home/ext/vnovakov/outputs_mods_rerun/9RFB/seed_42/9RFB_seed_42_sample_5_model.cif	/home/ext/hstephenson/data/eval_set/production_quality/9RFB/9RFB.cif	83.6234	0.0528468	0	0	0.002	0	114.497	87.1773	22	474	24	0	0	0	7	4	3	4	1	MG_H		0	MG_F	95.2215	0	GNP_E	76.0657	0																												A	B	0.002	83.677	130.039	0	A	D	0.002	86.685	104.509	0	B	C	0.002	91.17	108.942	0																																																																																																																																0.271221	0.996201	85.6436	0
9rgl	2025-06-06T00:00:00Z	2026-01-14T00:00:00Z	3.05	X-RAY DIFFRACTION	2	0	1	1	876	1392696	0	0	0	0	no		0	unknown													FALSE	0		4	0	0	protein_multimer	0	heteromer	2	0	A1B1		0	no_antibody_keyword	0	no_tcr_keyword	0	no_mhc_keyword	none	Crystal structure of the SroF-Sar complex, repressor and antirepressor of phage phi3T.	success	3.45817	4.17647	2.73988			162	5.19754	240	7.99614	4	0.282216	11	0.356802																											0	1	2	325	A,B	650			0	2	2	113	C,D	226																																																																																																																																																																																																																			2	1			/home/ext/hstephenson/data/results/boltz/outputs/boltz_results_9RGL/predictions/9RGL/9RGL_model_0.cif	/home/ext/hstephenson/data/eval_set/production_quality/9RGL/9RGL.cif	23.1504	0.291245	0.572072	0.0673978	0.029	0.033677	38.5586	21.612	1	0	0	0	0	0	0	0	0	0	0																																					B	C	0.016	20.155	40.98	0	B	D	0.015	22.197	42.138	0	C	A	0.016	21.957	39.836	0	C	D	0.08	23.893	31.748	0.168385	A	D	0.018	19.858	38.091	0																																																																																																																				1	42	5	/home/ext/vnovakov/results/of3_PROD/9RGL/seed_42/9RGL_seed_42_sample_5_model.cif	/home/ext/hstephenson/data/eval_set/production_quality/9RGL/9RGL.cif	32.1286	0.306949	0.521827	0.00018351	0.0095	0	54.861	22.6895	3	109	0	0	0	0	0	0	0	0	0																																					B	C	0.011	22.648	49.777	0	C	A	0.008	22.731	59.945	0
9rkp	2025-06-13T00:00:00Z	2026-01-14T00:00:00Z	2.6	X-RAY DIFFRACTION	1	0	3	1	220	602824	0	0	0	0	no		0	soluble	P0CU50	P0CU50=Cytoplasm {ECO:0000305|PubMed:28306513}.											FALSE	0		2	0	0	protein_dimer	0	homomer	1	0	A2		0	no_antibody_keyword	0	no_tcr_keyword	0	no_mhc_keyword	none	Crystal structure of the coiled-coil based fibril core of the tardigrade CAHS-8 protein	success	1.82747	2.1294	1.52554			24	1.52554	31	2.1294																															0	1	2	110	A,B	220																																																																																																																																																																																																																											1	1			/home/ext/hstephenson/data/results/boltz/outputs/boltz_results_9RKP/predictions/9RKP/9RKP_model_0.cif	/home/ext/hstephenson/data/eval_set/production_quality/9RKP/9RKP.cif	4.66389	0.708075	0.802075	0.751965	0.513	0.788136	6.412	4.177	0	0	0	0	0	0	0	0	0	0	0																																					B	A	0.513	4.177	6.412	0.788136																																																																																																																																												1	42	5	/home/ext/vnovakov/results/of3_PROD/9RKP/seed_42/9RKP_seed_42_sample_5_model.cif	/home/ext/hstephenson/data/eval_set/production_quality/9RKP/9RKP.cif	1.2434	0.956265	0.815473	0.777398	0.813	0.79661	1.546	1.042	0	0	0	0	0	0	0	0	0	0	0																																					A	B	0.813	1.042	1.546	0.79661
9rmr	2025-06-18T00:00:00Z	2025-08-13T00:00:00Z	1.65	X-RAY DIFFRACTION	2	1	1	1	245	464530	1	0	0	0.929449	no		0	soluble	P19793;Q15596	P19793=Nucleus {ECO:0000255|PROSITE-ProRule:PRU00407, ECO:0000269|PubMed:10874028, ECO:0000269|PubMed:11915042, ECO:0000269|PubMed:12145331, ECO:0000269|PubMed:15509776, ECO:0000269|PubMed:17761950, ECO:0000269|PubMed:28167758}. Cytoplasm {ECO:0000269|PubMed:12145331, ECO:0000269|PubMed:15509776}. Mitochondrion {ECO:0000269|PubMed:17761950}. Note=Localization to the nucleus is enhanced by vitamin D3 (PubMed:15509776). Nuclear localization may be enhanced by the interaction with heterodimerization partner VDR (PubMed:12145331). Translocation to the mitochondrion upon interaction with NR4A1 (PubMed:15509776, PubMed:17761950). Increased nuclear localization upon pulsatile shear stress (PubMed:28167758). {ECO:0000269|PubMed:12145331, ECO:0000269|PubMed:15509776, ECO:0000269|PubMed:17761950, ECO:0000269|PubMed:28167758}.;Q15596=Nucleus {ECO:0000269|PubMed:8670870}.	IPR013088|IPR035500;IPR009110|IPR035965|IPR036638|IPR037077	Zinc finger, NHR/GATA-type|Nuclear hormone receptor-like domain superfamily;Nuclear receptor coactivator, interlocking|PAS domain superfamily|Helix-loop-helix DNA-binding domain superfamily|Nuclear receptor coactivator, Ncoa-type, interlocking domain superfamily	;IPR017426	;Nuclear receptor coactivator	;IPR017426	;Nuclear receptor coactivator	;IPR017426	;Nuclear receptor coactivator	IPR000536|IPR001628|IPR021780;IPR000014|IPR010011|IPR011598|IPR013767|IPR014920|IPR014935|IPR028822|IPR032565|IPR056193	Nuclear hormone receptor, ligand-binding domain|Zinc finger, nuclear hormone receptor-type|Nuclear/hormone receptor activator site AF-1;PAS domain|Nuclear receptor coactivator, DUF1518|Myc-type, basic helix-loop-helix (bHLH) domain|PAS fold|Nuclear receptor coactivator, Ncoa-type, interlocking|Nuclear receptor coactivator, receptor-binding domain|Nuclear receptor coactivator 2, basic helix-loop-helix|Nuclear receptor coactivator 2/3, DUF4927|Nuclear receptor coactivator 1-3, bHLH domain	FALSE	0		2	0	0	protein_dimer	0	heteromer	2	0	A1B1		0	no_antibody_keyword	0	no_tcr_keyword	0	no_mhc_keyword	none	Crystal structure of RXR alpha LBD bound to a synthetic agonist FN558 and a coactivator fragment	success	47.869	62.5481	33.1898			2287	66.0634	5551	124.78	1	0.316228	1	0.316228																											0	2	1	10	B	10			0.969	1	1	235	A	235	4RMD	1																																																																																																																																																																																																																	2	1			/home/ext/hstephenson/data/results/boltz/outputs_failed_ccds_rerun/boltz_results_9RMR/predictions/9RMR/9RMR_model_0.cif	/home/ext/hstephenson/data/eval_set/production_quality/9RMR/9RMR.cif	0.79511	0.990113	0.952274	0.872222	0.832	0.971429	0.607	1.412	0	0	0	0	0	0	1	1	1	0	0	A1JH6_C	0.722569	0.897705																																		A	B	0.832	1.412	0.607	0.971429																																																																																																																																												1	42	5	/home/ext/vnovakov/ccd2_fix/ccd2_outputs/9RMR/seed_42/9RMR_seed_42_sample_5_model.cif	/home/ext/hstephenson/data/eval_set/production_quality/9RMR/9RMR.cif	0.371265	0.995569	0.959552	0.890039	0.964	0.971429	0.722	0.416	0	0	0	0	0	0	1	1	1	0	0	A1JH6_C	0.77277	0.905139																																		A	B	0.964	0.416	0.722	0.971429																																																																																																																																												0.722569	0.897705	0.77277	0.905139
9ro8	2025-06-20T00:00:00Z	2025-10-01T00:00:00Z	1.59	X-RAY DIFFRACTION	1	0	2	1	298	522584	0	0	0	0	no		0	unknown	D4GKQ2	D4GKQ2=									IPR057925	Double-stranded DNA deaminase toxin A, prePAAR motif	FALSE	0		2	0	0	protein_dimer	0	homomer	1	0	A2		0	no_antibody_keyword	0	no_tcr_keyword	0	no_mhc_keyword	none	Pantoea ananatis encodes an antibacterial and anti-eukaryotic human CD38 homologue T6SS ADP-ribosyl cyclase polymorphic toxin	success	31.2893	21.1525	41.4261			936	41.4261	527	21.1525																															0	1	2	149	A,B	298																																																																																																																																																																																																																											1	1			/home/ext/hstephenson/data/results/boltz/outputs/boltz_results_9RO8/predictions/9RO8/9RO8_model_0.cif	/home/ext/hstephenson/data/eval_set/production_quality/9RO8/9RO8.cif	20.2321	0.482946	0.832492	0	0.008	0	62.268	22.02	0	0	0	0	0	0	0	0	0	0	0																																					B	A	0.008	22.02	62.268	0																																																																																																																																												1	42	2	/home/ext/vnovakov/results/of3_PROD/9RO8/seed_42/9RO8_seed_42_sample_2_model.cif	/home/ext/hstephenson/data/eval_set/production_quality/9RO8/9RO8.cif	15.5177	0.488755	0.845212	0	0.015	0	42.694	16.946	0	0	0	0	0	0	0	0	0	0	0																																					B	A	0.015	16.946	42.694	0
9rpr	2025-06-25T00:00:00Z	2025-12-10T00:00:00Z	2.78	ELECTRON MICROSCOPY	3	2	1	1	1031	795430	1	0	0	0.942827	no		0	membrane	P31554;Q83LX4;P0ADN6	P31554=Cell outer membrane {ECO:0000255|HAMAP- Rule:MF_01411, ECO:0000269|PubMed:12207697, ECO:0000269|PubMed:12724388, ECO:0000269|PubMed:16079137, ECO:0000269|PubMed:20446753}.;Q83LX4=Cell outer membrane {ECO:0000255|HAMAP- Rule:MF_01186}; Lipid-anchor {ECO:0000255|HAMAP-Rule:MF_01186}.;P0ADN6=Cell outer membrane {ECO:0000305|PubMed:37821449}; Lipid-anchor {ECO:0000255|PROSITE- ProRule:PRU00303}.	;;	;;	;IPR007485;	;LPS-assembly lipoprotein LptE;	;IPR007485;	;LPS-assembly lipoprotein LptE;	;IPR007485;	;LPS-assembly lipoprotein LptE;	IPR005653|IPR007543;;	Organic solvent tolerance-like, N-terminal|LptD, C-terminal;;	FALSE	0		3	0	0	protein_multimer	0	heteromer	3	0	A1B1C1		0	no_antibody_keyword	0	no_tcr_keyword	0	no_mhc_keyword	none	Cryo-EM structure of LptDEM complex containing Shigella flexneri LptE and endogenous E. coli LptD and LptM	success	27.5593	34.2858	20.8329			751	21.4986	948	30.8789	3621	32.0345	3296	63.7315	136	8.96564	211	8.24689																							0	3	1	48	C	48			0.945	1	1	199	A	199	4Q35	2	1	2	1	784	B	784	4RHB	1																																																																																																																																																																																																									3	0																																																																																																																																																																																																													0
9rps	2025-06-25T00:00:00Z	2025-12-10T00:00:00Z	3.01	ELECTRON MICROSCOPY	4	2	1	1	1113	828779	1	0	0	0.869138	no		0	membrane	Q83SQ0;Q83LX4;P0ADN6;Q333D9	Q83SQ0=Cell outer membrane {ECO:0000255|HAMAP- Rule:MF_01411}.;Q83LX4=Cell outer membrane {ECO:0000255|HAMAP- Rule:MF_01186}; Lipid-anchor {ECO:0000255|HAMAP-Rule:MF_01186}.;P0ADN6=Cell outer membrane {ECO:0000305|PubMed:37821449}; Lipid-anchor {ECO:0000255|PROSITE- ProRule:PRU00303}.;Q333D9=	;;;	;;;	;IPR007485;;IPR057115	;LPS-assembly lipoprotein LptE;;Phage lipoprotein	;IPR007485;;IPR057115	;LPS-assembly lipoprotein LptE;;Phage lipoprotein	;IPR007485;;IPR057115	;LPS-assembly lipoprotein LptE;;Phage lipoprotein	IPR005653|IPR007543;;;	Organic solvent tolerance-like, N-terminal|LptD, C-terminal;;;	FALSE	0		4	0	0	protein_multimer	0	heteromer	4	0	A1B1C1D1		0	no_antibody_keyword	0	no_tcr_keyword	0	no_mhc_keyword	none	Cryo-EM structure of Shigella flexneri LptDE in complex with RTP45 superinfection exclusion protein from RTP bacteriophage and endogenous LptM	success	19.8166	24.6287	15.0045			136	8.96564	211	8.24689	34	0.975478	44	1.68192	751	21.4986	948	30.8789	3499	28.5783	3069	57.7069																			0	3	1	82	B	82			0	4	1	48	A	48			0.945	2	1	199	C	199	4Q35	2	0.994	1	1	784	D	784	4Q35	1																																																																																																																																																																																																	4	0																																																																																																																																																																																																													0
9rsv	2025-07-01T00:00:00Z	2025-08-27T00:00:00Z	1.65	X-RAY DIFFRACTION	2	1	1	1	145	304947	0	0	0	0.482759	no		0	unknown	A3ADD6;B9WZW9	A3ADD6=;B9WZW9=	IPR036163;	Heavy metal-associated domain superfamily;	IPR051863;	Heavy metal-associated isoprenylated plant;	IPR051863;	Heavy metal-associated isoprenylated plant;	IPR051863;	Heavy metal-associated isoprenylated plant;	IPR006121;	Heavy metal-associated domain, HMA;	FALSE	0		2	0	0	protein_dimer	0	heteromer	2	0	A1B1		0	no_antibody_keyword	0	no_tcr_keyword	0	no_mhc_keyword	none	Complex of rice blast (Magnaporthe oryzae) effector protein AVR-Pia with the HMA domain of OsHPP09 from rice (Oryza sativa)	success	79.102	110.807	47.3972			2	0.119523	4	0.358569	1259	94.6749	4670	221.255																											0	1	1	75	B	75			1	2	1	70	A	70	6Q76	2																																																																																																																																																																																																																	2	1			/home/ext/hstephenson/data/results/boltz/outputs/boltz_results_9RSV/predictions/9RSV/9RSV_model_0.cif	/home/ext/hstephenson/data/eval_set/production_quality/9RSV/9RSV.cif	0	0.971691	0.0113984	0	0.024	0	39.404	8.764	0	0	0	0	0	0	0	0	0	0	0																																					A	B	0.024	8.764	39.404	0																																																																																																																																												0
9rt6	2025-07-02T00:00:00Z	2025-07-23T00:00:00Z	1.897	X-RAY DIFFRACTION	1	2	2	1	162	318801	1	0	1	0	no		0	secreted	P24471	P24471=Secreted.											FALSE	0		2	0	0	protein_dimer	0	homomer	1	0	A2		0	no_antibody_keyword	0	no_tcr_keyword	0	no_mhc_keyword	none	Structure of synthetic C-terminal biotinylated schistosomin with the point mutation D88E from Biomphalaria glabrata in P21 space group	success	1.91667	0.444444	3.38889			45	3.38889	6	0.444444																															0	1	2	81	A,B	162																																																																																																																																																																																																																											1	1			/home/ext/hstephenson/data/results/boltz/outputs/boltz_results_9RT6/predictions/9RT6/9RT6_model_0.cif	/home/ext/hstephenson/data/eval_set/production_quality/9RT6/9RT6.cif	10.1544	0.530975	0.776371	0.209686	0.131	0.25	23.081	9.671	0	0	0	0	0	0	5	2	0	5	2																																					B	A	0.131	9.671	23.081	0.25																																																																																																																																												1	42	5	/home/ext/vnovakov/outputs_mods_rerun/9RT6/seed_42/9RT6_seed_42_sample_5_model.cif	/home/ext/hstephenson/data/eval_set/production_quality/9RT6/9RT6.cif	36.0469	0.173049	0	0	0.042	0.09375	48.209	32.434	2	168	1	0	0	0	5	2	0	5	2																																					A	B	0.042	32.434	48.209	0.09375
9ru5	2025-07-03T00:00:00Z	2025-08-13T00:00:00Z	3.26	ELECTRON MICROSCOPY	4	0	1	1	736	527596	0	0	0	0.9072	no		0	membrane	F6IQR9;P0DTC3	F6IQR9=;P0DTC3=Virion {ECO:0000250|UniProtKB:P59632}. Host cell membrane {ECO:0000250|UniProtKB:P59632, ECO:0000269|PubMed:33060197, ECO:0000269|PubMed:34158638}; Multi-pass membrane protein {ECO:0000250|UniProtKB:P59632, ECO:0000269|PubMed:34158638}. Host endoplasmic reticulum membrane {ECO:0000269|PubMed:35239449}; Multi- pass membrane protein {ECO:0000269|PubMed:34158638}. Secreted {ECO:0000250|UniProtKB:P59632}. Host cytoplasm {ECO:0000250|UniProtKB:P59632, ECO:0000269|PubMed:33060197}. Host endosome {ECO:0000269|PubMed:33060197, ECO:0000269|PubMed:33422265}. Host lysosome {ECO:0000269|PubMed:33422265}. Note=The cell surface expressed protein can undergo endocytosis. The protein is secreted in association with membranous structures. {ECO:0000250|UniProtKB:P59632}.	IPR011162|IPR013783|IPR036179|IPR037055;	MHC classes I/II-like antigen recognition protein|Immunoglobulin-like fold|Immunoglobulin-like domain superfamily|MHC class I-like antigen recognition-like superfamily;	IPR050208;IPR024407	Antigen-presenting and immune regulatory MHC class I-related;Protein 3a, betacoronavirus	IPR050208;IPR024407	Antigen-presenting and immune regulatory MHC class I-related;Protein 3a, betacoronavirus	IPR050208;IPR024407	Antigen-presenting and immune regulatory MHC class I-related;Protein 3a, betacoronavirus	IPR001039|IPR003597|IPR007110|IPR011161;IPR046445|IPR046446	MHC class I alpha chain, alpha1 alpha2 domains|Immunoglobulin C1-set|Immunoglobulin-like domain|MHC class I-like antigen recognition-like;3a-like viroporin, transmembrane domain, alpha/betacoronavirus|3a-like viroporin, cytosolic domain, alpha/betacoronavirus	FALSE	0		4	0	0	protein_multimer	0	heteromer	4	0	A1B1C1D1		0	no_antibody_keyword	0	no_tcr_keyword	1	matched:mhc	mhc	Cryo-EM structure of TCRpub/pMHC	success	50.0958	87.825	12.3666			1	0.333333	1	0.333333	1519	35.5676	10044	218.177	975	9.11073	7756	103.126	695	4.45489	4105	29.6635																			0	4	1	9	A	9			0.751	1	1	209	D	209	3VXM	4	0.97	2	1	242	C	242	1ZGL	5	1	3	1	276	B	276	6AT9	1																																																																																																																																																																																																	4	0																																																																																																																																																																																																													0
9rv5	2025-07-07T00:00:00Z	2025-08-06T00:00:00Z	1.75	X-RAY DIFFRACTION	2	2	1	1	474	411028	0	0	0	0.915612	no		0	soluble	Q99619	Q99619=Cytoplasm {ECO:0000305}. Cytoplasm, cytosol {ECO:0000269|PubMed:21199876}. Note=Exhibits a diffuse cytosolic localization. {ECO:0000269|PubMed:21199876}.	IPR013320|IPR036036|IPR043136	Concanavalin A-like lectin/glucanase domain superfamily|SOCS box-like domain superfamily|B30.2/SPRY domain superfamily	IPR050672	F-box/SPRY and SOCS box protein families	IPR050672	F-box/SPRY and SOCS box protein families	IPR050672	F-box/SPRY and SOCS box protein families	IPR001496|IPR001870|IPR003877|IPR037340	SOCS box domain|B30.2/SPRY domain|SPRY domain|SSB2, SOCS box domain	TRUE	2	20	4	0	0	protein_multimer	1	skip		0		not_eligible	0	no_antibody_keyword	0	no_tcr_keyword	0	no_mhc_keyword	none	Crystal structure of SPSB2 SPRY domain in complex with linear TAT peptide	success	11.5516	11.6956	11.4076			1348	22.5916	1148	23.1675	1	0.223607	1	0.223607																											0	2	2	20	C,D	40			1	1	2	217	A,B	434	6DN5	1																																																																																																																																																																																																																	2	1			/home/ext/hstephenson/data/results/boltz/outputs/boltz_results_9RV5/predictions/9RV5/9RV5_model_0.cif	/home/ext/hstephenson/data/eval_set/production_quality/9RV5/9RV5.cif	16.0125	0.492036	0.870858	0.279719	0.358667	0.580247	23.44	7.923	1	0	0	0	0	0	0	0	0	0	0																																					B	D	0.524	2.863	8.402	0.851852	B	A	0.01	18.054	53.739	0	A	C	0.542	2.852	8.179	0.888889																																																																																																																																1	42	3	/home/ext/vnovakov/results/of3_PROD/9RV5/seed_42/9RV5_seed_42_sample_3_model.cif	/home/ext/hstephenson/data/eval_set/production_quality/9RV5/9RV5.cif	20.2994	0.48722	0.8435	0.00810024	0.151667	0.123457	27.9247	10.4673	3	36	0	0	0	0	0	0	0	0	0																																					A	D	0.227	4.259	10.759	0.185185	A	B	0.008	22.746	61.971	0	B	C	0.22	4.397	11.044	0.185185
9rvp	2025-07-08T00:00:00Z	2025-07-30T00:00:00Z	1.9	X-RAY DIFFRACTION	2	0	1	1	171	622858	0	0	0	0.80117	yes	A:3.6.4.13	1	unknown	B4YYP2	B4YYP2=	IPR009003|IPR029053|IPR037080|IPR043128|IPR043502	Peptidase S1, PA clan|Viral coat protein subunit|Capsid protein VP4 superfamily, Picornavirus|Reverse transcriptase/Diguanylate cyclase domain|DNA/RNA polymerase superfamily	IPR004004	Helicase/polymerase/peptidase polyprotein, Calicivirus-type	IPR004004	Helicase/polymerase/peptidase polyprotein, Calicivirus-type	IPR004004	Helicase/polymerase/peptidase polyprotein, Calicivirus-type	IPR000199|IPR000605|IPR001205|IPR001676|IPR007094|IPR014759|IPR033703|IPR044067|IPR059138	Peptidase C3A/C3B, picornaviral|Helicase, superfamily 3, single-stranded DNA/RNA virus|RNA-directed RNA polymerase, C-terminal domain|Picornavirus capsid|RNA-directed RNA polymerase, catalytic domain|Helicase, superfamily 3, single-stranded RNA virus|Picornavirus/Calicivirus coat protein|Picornavirales 3C/3C-like protease domain|Picornavirus capsid VP1	FALSE	0		1	1	1	protein_plus_nucleic_acid	0	skip		1		not_eligible	0	no_antibody_keyword	0	no_tcr_keyword	0	no_mhc_keyword	none	Protein 2A from Theiler's murine encephalomyelitis virus (TMEV) bound to RNA pseudoknot	success	0.128154	0.170872	0.0854358			2	0.0854358	6	0.170872	1	0.0854358	5	0.170872																											0	2	1	34	A	34			1	1	1	137	B	137	7NBV	1																																																																																																																																																																																																																	2	1			/home/ext/hstephenson/data/results/boltz/outputs/boltz_results_9RVP/predictions/9RVP/9RVP_model_0.cif	/home/ext/hstephenson/data/eval_set/production_quality/9RVP/9RVP.cif	18.0019	0.423962	0.42492	0.0778097	0.043	0.0740741	38.691	17.298	4	0	0	0	0	0	0	0	0	0	0																																					B	A	0.043	17.298	38.691	0.0740741																																																																																																																																												0
9rxm	2025-07-11T00:00:00Z	2025-08-13T00:00:00Z	3	ELECTRON MICROSCOPY	5	0	1	1	827	645146	0	0	0	0.92745	no		0	soluble	A7WPI8;P61769	A7WPI8=;P61769=Note=(Microbial infection) In the presence of M.tuberculosis EsxA-EsxB complex decreased amounts of B2M are found on the cell surface (PubMed:25356553). {ECO:0000269|PubMed:25356553}.	IPR011162|IPR013783|IPR036179|IPR037055;IPR013783|IPR036179	MHC classes I/II-like antigen recognition protein|Immunoglobulin-like fold|Immunoglobulin-like domain superfamily|MHC class I-like antigen recognition-like superfamily;Immunoglobulin-like fold|Immunoglobulin-like domain superfamily	IPR050208;	Antigen-presenting and immune regulatory MHC class I-related;	IPR050208;	Antigen-presenting and immune regulatory MHC class I-related;	IPR050208;	Antigen-presenting and immune regulatory MHC class I-related;	IPR001039|IPR003597|IPR007110|IPR011161;IPR003597|IPR007110	MHC class I alpha chain, alpha1 alpha2 domains|Immunoglobulin C1-set|Immunoglobulin-like domain|MHC class I-like antigen recognition-like;Immunoglobulin C1-set|Immunoglobulin-like domain	FALSE	0		5	0	0	protein_multimer	0	heteromer	5	0	A1B1C1D1E1		0	no_antibody_keyword	1	matched:t cell receptor	1	matched:mhc	tcr_mhc	Cryo-EM structure of TCRpriv/pMHC	success	82.0063	138.406	25.6066			1339	76.1934	4152	315.265	1493	35.564	10013	218.73	1	0.333333	1	0.333333	1691	10.373	7870	105.697	892	5.56949	4494	52.004															0	3	1	9	C	9			0.789	1	1	205	E	205	7S8I	1	0.968	2	1	242	D	242	1ZGL	5	1	4	1	272	B	272	1W72	1	1	5	1	99	A	99	1VGK	2																																																																																																																																																																																									5	0																																																																																																																																																																																																													0
9s0z	2025-07-17T00:00:00Z	2026-01-21T00:00:00Z	3	ELECTRON MICROSCOPY	2	1	1	1	875	680378	0	1	0	0.959486	yes	B:3.1.26.-	1	soluble	Q9JMB7	Q9JMB7=Cytoplasm {ECO:0000269|PubMed:11578866, ECO:0000269|PubMed:12062093, ECO:0000269|PubMed:16787948, ECO:0000269|PubMed:16938833, ECO:0000269|PubMed:19020299, ECO:0000269|PubMed:19584108}. Note=Component of the meiotic nuage, also named P granule, a germ-cell-specific organelle required to repress transposon activity during meiosis. Also present in chromatoid body.	IPR012337|IPR036085|IPR036397	Ribonuclease H-like superfamily|PAZ domain superfamily|Ribonuclease H superfamily							IPR003100|IPR003165|IPR014811|IPR031320	PAZ domain|Piwi domain|Argonaute, linker 1 domain|GAGE	FALSE	0		1	1	1	protein_plus_nucleic_acid	0	skip		1		not_eligible	0	no_antibody_keyword	0	no_tcr_keyword	0	no_mhc_keyword	none	Cryo-EM structure of the endogeneous MIWI in complex with pachytene piRNA at 3A	success	31.8524	39.0981	24.6067			3575	24.6067	3709	39.0981	3574	24.6067	3708	39.0981																											0	2	1	5	A	5			0.965	1	1	870	B	870	4P1Z	1																																																																																																																																																																																																																	2	1			/home/ext/hstephenson/data/results/boltz/outputs/boltz_results_9S0Z/predictions/9S0Z/9S0Z_model_0.cif	/home/ext/hstephenson/data/eval_set/production_quality/9S0Z/9S0Z.cif	2.10779	0.956629	0.82731	0.563287	0.832	0.877551	1.916	1.061	0	0	1	0	0	0	1	1	1	0	0	MG_C	1.07489	0.786458																																		B	A	0.832	1.061	1.916	0.877551																																																																																																																																												0																																																																																																																																																																																																													1.07489	0.786458
9s1e	2025-07-18T00:00:00Z	2026-01-21T00:00:00Z	2.89	ELECTRON MICROSCOPY	2	1	1	1	875	684907	0	1	0	0.959486	yes	B:3.1.26.-	1	soluble	Q9JMB7	Q9JMB7=Cytoplasm {ECO:0000269|PubMed:11578866, ECO:0000269|PubMed:12062093, ECO:0000269|PubMed:16787948, ECO:0000269|PubMed:16938833, ECO:0000269|PubMed:19020299, ECO:0000269|PubMed:19584108}. Note=Component of the meiotic nuage, also named P granule, a germ-cell-specific organelle required to repress transposon activity during meiosis. Also present in chromatoid body.	IPR012337|IPR036085|IPR036397	Ribonuclease H-like superfamily|PAZ domain superfamily|Ribonuclease H superfamily							IPR003100|IPR003165|IPR014811|IPR031320	PAZ domain|Piwi domain|Argonaute, linker 1 domain|GAGE	FALSE	0		1	1	1	protein_plus_nucleic_acid	0	skip		1		not_eligible	0	no_antibody_keyword	0	no_tcr_keyword	0	no_mhc_keyword	none	Cryo-EM structure of the endogeneous MIWI in complex with pachytene piRNA at 2.8A	success	31.8524	39.0981	24.6067			3574	24.6067	3708	39.0981																															0	1	1	5	B	5			0.965	2	1	870	A	870	4P1Z	1																																																																																																																																																																																																																	2	1			/home/ext/hstephenson/data/results/boltz/outputs/boltz_results_9S1E/predictions/9S1E/9S1E_model_0.cif	/home/ext/hstephenson/data/eval_set/production_quality/9S1E/9S1E.cif	2.62597	0.942603	0.841216	0.58251	0.834	0.857143	1.891	0.997	1	0	1	0	0	0	1	1	1	0	0	MG_C	0.328853	0.886364																																		B	A	0.834	0.997	1.891	0.857143																																																																																																																																												1	42	3	/home/ext/vnovakov/results/of3_PROD/9S1E/seed_42/9S1E_seed_42_sample_3_model.cif	/home/ext/hstephenson/data/eval_set/production_quality/9S1E/9S1E.cif	1.94031	0.969296	0.84404	0.793572	0.869	0.897959	1.322	0.908	1	1	1	0	0	0	1	1	1	0	0	MG_C	19.6107	0																																		B	A	0.869	0.908	1.322	0.897959																																																																																																																																												0.328853	0.886364	19.6107	0
9s1s	2025-07-21T00:00:00Z	2025-12-10T00:00:00Z	1.62	X-RAY DIFFRACTION	2	2	1	1	694	1366256	0	0	1	0.753429	yes	A:3.1.3.16|3.1.3.48;B:3.1.3.16|3.1.3.48	2	soluble	Q6GQT0	Q6GQT0=Nucleus {ECO:0000250|UniProtKB:Q9UNH5}. Cytoplasm, cytoskeleton, microtubule organizing center, centrosome {ECO:0000250|UniProtKB:Q9UNH5}. Cytoplasm, cytoskeleton, spindle {ECO:0000250|UniProtKB:Q9UNH5}. Cell projection, kinocilium {ECO:0000269|PubMed:27259055, ECO:0000269|PubMed:29293958}. Cytoplasm, cytoskeleton, spindle pole {ECO:0000250|UniProtKB:Q9UNH5}. Cell projection, stereocilium {ECO:0000269|PubMed:29293958}. Note=Centrosomal during interphase, released into the cytoplasm at the onset of mitosis. Subsequently localizes to the mitotic spindle pole and at the central spindle (By similarity). Present along both the transient kinocilia of developing cochlear hair cells and the persistent kinocilia of vestibular hair cells (PubMed:27259055). {ECO:0000250|UniProtKB:Q9UNH5, ECO:0000269|PubMed:27259055}.	IPR029021	Protein-tyrosine phosphatase-like	IPR050561	Protein Tyrosine Phosphatase	IPR050561	Protein Tyrosine Phosphatase	IPR050561	Protein Tyrosine Phosphatase	IPR000387|IPR003595|IPR020422|IPR029260|IPR044506	Tyrosine-specific protein phosphatases domain|Protein-tyrosine phosphatase, catalytic|Dual specificity protein phosphatase domain|Dual specificity/tyrosine protein phosphatase, N-terminal|Dual-specificity phosphatase CDC14, C-terminal	FALSE	0		3	0	0	protein_multimer	0	heteromer	2	0	A2B1		0	no_antibody_keyword	0	no_tcr_keyword	0	no_mhc_keyword	none	Crystal structure of C278S mutant of mouse CDC14A in complex with a model phosphopeptide	success	24.5709	22.4362	26.7057			1	0.408248	1	0.408248	3804	53.0031	5678	44.4641																											0	2	1	6	A	6			0.76	1	2	344	B,C	688	1OHE	1																																																																																																																																																																																																																	2	1			/home/ext/hstephenson/data/results/boltz/outputs/boltz_results_9S1S/predictions/9S1S/9S1S_model_0.cif	/home/ext/hstephenson/data/eval_set/production_quality/9S1S/9S1S.cif	29.114	0.497622	0.906593	0.184728	0.4275	0.452381	34.4235	13.517	0	0	0	0	0	0	0	0	0	0	0																																					A	B	0.007	26.123	66.177	0	B	C	0.848	0.911	2.67	0.904762																																																																																																																																						1	42	3	/home/ext/vnovakov/outputs_mods_rerun/9S1S/seed_42/9S1S_seed_42_sample_3_model.cif	/home/ext/hstephenson/data/eval_set/production_quality/9S1S/9S1S.cif	55.5464	0.0921373	4.04546e-05	0	0.0075	0	87.4695	53.012	2	684	3	0	0	0	0	0	0	0	0																																					B	A	0.002	64.07	131.152	0	A	C	0.013	41.954	43.787	0
9s23	2025-07-21T00:00:00Z	2025-11-12T00:00:00Z	2.3	X-RAY DIFFRACTION	2	3	1	1	313	534635	1	1	0	0.95862	yes	A:2.3.1.-|2.3.1.286	1	soluble	Q8IXJ6	Q8IXJ6=[Isoform 5]: Cytoplasm {ECO:0000269|PubMed:24177535}. Nucleus {ECO:0000269|PubMed:24177535}. Note=Predominantly localized in the nucleus. {ECO:0000269|PubMed:24177535}.	IPR026591|IPR029035	Sirtuin, catalytic core small domain superfamily|DHS-like NAD/FAD-binding domain superfamily							IPR026590	Sirtuin family, catalytic core domain	FALSE	0		2	0	0	protein_dimer	0	heteromer	2	0	A1B1		0	no_antibody_keyword	0	no_tcr_keyword	0	no_mhc_keyword	none	Crystal structure of human SIRT2 in complex with peptide triazole inhibitor OTDi1	success	135.576	144.604	126.549			1	0.333333	1	0.333333	8329	252.764	7500	288.874																											0	2	1	9	A	9			0.987	1	1	304	B	304	4RMG	1																																																																																																																																																																																																																	2	1			/home/ext/hstephenson/data/results/boltz/outputs_failed_ccds_rerun/boltz_results_9S23/predictions/9S23/9S23_model_0.cif	/home/ext/hstephenson/data/eval_set/production_quality/9S23/9S23.cif	2.792	0.967071	0.913257	0.263723	0.169	0.228571	16.055	5.951	1	0	0	0	0	0	3	2	2	1	0	ZN_C	0.233904	0.991379	A1JK5_E	2.23522	0.632855																															A	B	0.169	5.951	16.055	0.228571																																																																																																																																												0																																																																																																																																																																																																													1.23456	0.812117
9s24	2025-07-21T00:00:00Z	2025-11-12T00:00:00Z	2.1	X-RAY DIFFRACTION	2	2	1	1	313	573656	1	1	0	0.95862	yes	A:2.3.1.-|2.3.1.286	1	soluble	Q8IXJ6	Q8IXJ6=[Isoform 5]: Cytoplasm {ECO:0000269|PubMed:24177535}. Nucleus {ECO:0000269|PubMed:24177535}. Note=Predominantly localized in the nucleus. {ECO:0000269|PubMed:24177535}.	IPR026591|IPR029035	Sirtuin, catalytic core small domain superfamily|DHS-like NAD/FAD-binding domain superfamily							IPR026590	Sirtuin family, catalytic core domain	FALSE	0		2	0	0	protein_dimer	0	heteromer	2	0	A1B1		0	no_antibody_keyword	0	no_tcr_keyword	0	no_mhc_keyword	none	Crystal structure of human SIRT2 in complex with the covalent adduct of peptide triazole inhibitor OTDi1 and ADP-ribose	success	135.576	144.604	126.549			1	0.333333	1	0.333333	8329	252.764	7500	288.874																											0	2	1	9	A	9			0.987	1	1	304	B	304	4RMG	1																																																																																																																																																																																																																	2	1			/home/ext/hstephenson/data/results/boltz/outputs_failed_ccds_rerun/boltz_results_9S24/predictions/9S24/9S24_model_0.cif	/home/ext/hstephenson/data/eval_set/production_quality/9S24/9S24.cif	0.730047	0.989584	0.956096	0.849019	0.835	0.944444	2.731	1.088	0	0	0	0	0	0	2	2	2	0	0	ZN_C	0.0818931	0.99569	A1JK4_D	1.57343	0.824186																															A	B	0.835	1.088	2.731	0.944444																																																																																																																																												0																																																																																																																																																																																																													0.827661	0.909938
9s25	2025-07-21T00:00:00Z	2025-11-12T00:00:00Z	2.1	X-RAY DIFFRACTION	2	2	1	1	313	553744	1	1	0	0.95862	yes	A:2.3.1.-|2.3.1.286	1	soluble	Q8IXJ6	Q8IXJ6=[Isoform 5]: Cytoplasm {ECO:0000269|PubMed:24177535}. Nucleus {ECO:0000269|PubMed:24177535}. Note=Predominantly localized in the nucleus. {ECO:0000269|PubMed:24177535}.	IPR026591|IPR029035	Sirtuin, catalytic core small domain superfamily|DHS-like NAD/FAD-binding domain superfamily							IPR026590	Sirtuin family, catalytic core domain	FALSE	0		2	0	0	protein_dimer	0	heteromer	2	0	A1B1		0	no_antibody_keyword	0	no_tcr_keyword	0	no_mhc_keyword	none	Crystal structure of human SIRT2 in complex with peptide triazole inhibitor LTDi1	success	135.576	144.604	126.549			1	0.333333	1	0.333333	8329	252.764	7500	288.874																											0	2	1	9	A	9			0.987	1	1	304	B	304	4RMG	1																																																																																																																																																																																																																	2	1			/home/ext/hstephenson/data/results/boltz/outputs_failed_ccds_rerun/boltz_results_9S25/predictions/9S25/9S25_model_0.cif	/home/ext/hstephenson/data/eval_set/production_quality/9S25/9S25.cif	1.51001	0.967823	0.913312	0.297875	0.432	0.428571	6.518	2.683	0	0	0	0	0	0	2	2	2	0	0	ZN_C	0.0661293	1	A1JK3_D	3.19504	0.525054																															A	B	0.432	2.683	6.518	0.428571																																																																																																																																												0																																																																																																																																																																																																													1.63058	0.762527
9s26	2025-07-21T00:00:00Z	2025-11-12T00:00:00Z	2.3	X-RAY DIFFRACTION	2	2	1	1	313	562149	1	1	0	0.95862	yes	A:2.3.1.-|2.3.1.286	1	soluble	Q8IXJ6	Q8IXJ6=[Isoform 5]: Cytoplasm {ECO:0000269|PubMed:24177535}. Nucleus {ECO:0000269|PubMed:24177535}. Note=Predominantly localized in the nucleus. {ECO:0000269|PubMed:24177535}.	IPR026591|IPR029035	Sirtuin, catalytic core small domain superfamily|DHS-like NAD/FAD-binding domain superfamily							IPR026590	Sirtuin family, catalytic core domain	FALSE	0		2	0	0	protein_dimer	0	heteromer	2	0	A1B1		0	no_antibody_keyword	0	no_tcr_keyword	0	no_mhc_keyword	none	Crystal structure of human SIRT2 in complex with the covalent adduct of peptide triazole inhibitor LTDi1 and ADP-ribose	success	135.576	144.604	126.549			1	0.333333	1	0.333333	8329	252.764	7500	288.874																											0	2	1	9	A	9			0.987	1	1	304	B	304	4RMG	1																																																																																																																																																																																																																	2	1			/home/ext/hstephenson/data/results/boltz/outputs_failed_ccds_rerun/boltz_results_9S26/predictions/9S26/9S26_model_0.cif	/home/ext/hstephenson/data/eval_set/production_quality/9S26/9S26.cif	0.754552	0.987788	0.941563	0.860324	0.857	0.945946	2.29	0.997	0	0	0	0	0	0	2	2	2	0	0	ZN_C	0.30599	0.99569	A1JK8_D	1.31758	0.843408																															A	B	0.857	0.997	2.29	0.945946																																																																																																																																												0																																																																																																																																																																																																													0.811785	0.919549
9s27	2025-07-21T00:00:00Z	2025-11-12T00:00:00Z	1.6	X-RAY DIFFRACTION	2	3	1	1	290	573928	1	1	0	0.942803	yes	A:2.3.1.-|2.3.1.286	1	soluble	Q9NTG7	Q9NTG7=Mitochondrion matrix {ECO:0000269|PubMed:12186850, ECO:0000269|PubMed:12374852, ECO:0000269|PubMed:16079181, ECO:0000269|PubMed:18215119, ECO:0000269|PubMed:23283301, ECO:0000269|PubMed:29445193}.	IPR026591|IPR029035	Sirtuin, catalytic core small domain superfamily|DHS-like NAD/FAD-binding domain superfamily							IPR026590	Sirtuin family, catalytic core domain	FALSE	0		2	0	0	protein_dimer	0	heteromer	2	0	A1B1		0	no_antibody_keyword	0	no_tcr_keyword	0	no_mhc_keyword	none	Crystal structure of human SIRT3 in complex with the covalent adduct of peptide triazole inhibitor LTDi1 and ADP-ribose	success	144.054	144.475	143.633			1	0.333333	1	0.333333	8241	286.933	7083	288.616																											0	2	1	9	A	9			0.973	1	1	281	B	281	5D7N	1																																																																																																																																																																																																																	2	1			/home/ext/hstephenson/data/results/boltz/outputs_failed_ccds_rerun/boltz_results_9S27/predictions/9S27/9S27_model_0.cif	/home/ext/hstephenson/data/eval_set/production_quality/9S27/9S27.cif	1.32758	0.963485	0.912456	0.796232	0.801	0.897436	2.485	1.265	0	0	0	0	0	0	4	4	4	0	0	ZN_C	0.111822	0.974576	A1JK8_F	1.53609	0.793651	BU3_E	16.5011	0.00201613	BU3_D	40.5387	0																									A	B	0.801	1.265	2.485	0.897436																																																																																																																																												0																																																																																																																																																																																																													14.6719	0.442561
9s97	2025-08-06T00:00:00Z	2026-01-28T00:00:00Z	3.2	ELECTRON MICROSCOPY	1	0	1	1	657	907677	0	0	0	0	no		0	unknown	Q4J8Y4	Q4J8Y4=			IPR053492	Cell Division Machinery Component	IPR053492	Cell Division Machinery Component	IPR053492	Cell Division Machinery Component			FALSE	0		3	0	0	protein_multimer	0	homomer	1	0	A3		0	no_antibody_keyword	0	no_tcr_keyword	0	no_mhc_keyword	none	CdvB2 filament - low twist	success	44.2475	38.8627	49.6322			1198	49.6322	1169	38.8627																															0	1	3	219	A,B,C	657																																																																																																																																																																																																																											1	1			/home/ext/hstephenson/data/results/boltz/outputs/boltz_results_9S97/predictions/9S97/9S97_model_0.cif	/home/ext/hstephenson/data/eval_set/production_quality/9S97/9S97.cif	26.933	0.387162	0.691948	0.0154384	0.0085	0	58.7865	18.7215	0	0	0	0	0	0	0	0	0	0	0																																					C	B	0.009	18.787	56.529	0	B	A	0.008	18.656	61.044	0																																																																																																																																						1	42	3	/home/ext/vnovakov/results/of3_PROD/9S97/seed_42/9S97_seed_42_sample_3_model.cif	/home/ext/hstephenson/data/eval_set/production_quality/9S97/9S97.cif	25.6687	0.234009	0.497109	0.00850966	0.0115	0	50.481	20.212	0	0	0	0	0	0	0	0	0	0	0																																					C	B	0.009	19.961	58.25	0	B	A	0.014	20.463	42.712	0
9s98	2025-08-06T00:00:00Z	2026-01-28T00:00:00Z	3.86	ELECTRON MICROSCOPY	1	0	1	1	657	904541	0	0	0	0	no		0	unknown	Q4J8Y4	Q4J8Y4=			IPR053492	Cell Division Machinery Component	IPR053492	Cell Division Machinery Component	IPR053492	Cell Division Machinery Component			FALSE	0		3	0	0	protein_multimer	0	homomer	1	0	A3		0	no_antibody_keyword	0	no_tcr_keyword	0	no_mhc_keyword	none	CdvB2 filament - high twist, class A	success	44.2475	38.8627	49.6322			1198	49.6322	1169	38.8627																															0	1	3	219	A,B,C	657																																																																																																																																																																																																																											1	1			/home/ext/hstephenson/data/results/boltz/outputs/boltz_results_9S98/predictions/9S98/9S98_model_0.cif	/home/ext/hstephenson/data/eval_set/production_quality/9S98/9S98.cif	25.4316	0.381937	0.726493	0.0125177	0.00933333	0	67.2657	16.2833	3	0	0	0	0	0	0	0	0	0	0																																					C	A	0.012	21.545	46.819	0	C	B	0.007	14.85	81.245	0	A	B	0.009	12.455	73.733	0																																																																																																																																1	42	3	/home/ext/vnovakov/results/of3_PROD/9S98/seed_42/9S98_seed_42_sample_3_model.cif	/home/ext/hstephenson/data/eval_set/production_quality/9S98/9S98.cif	24.7547	0.261263	0.521846	0.076782	0.054	0.0952381	38.6307	12.8463	0	0	0	0	0	0	0	0	0	0	0																																					C	A	0.03	16.966	28.184	0	C	B	0.112	11.314	45.004	0.285714	A	B	0.02	10.259	42.704	0
9s99	2025-08-06T00:00:00Z	2026-01-28T00:00:00Z	3.98	ELECTRON MICROSCOPY	1	0	1	1	876	943332	0	0	0	0	no		0	unknown	Q4J8Y4	Q4J8Y4=			IPR053492	Cell Division Machinery Component	IPR053492	Cell Division Machinery Component	IPR053492	Cell Division Machinery Component			FALSE	0		4	0	0	protein_multimer	0	homomer	1	0	A4		0	no_antibody_keyword	0	no_tcr_keyword	0	no_mhc_keyword	none	CdvB2 filament - high twist, class B	success	44.2475	38.8627	49.6322			1198	49.6322	1169	38.8627																															0	1	4	219	A,B,C,D	876																																																																																																																																																																																																																											1	1			/home/ext/hstephenson/data/results/boltz/outputs/boltz_results_9S99/predictions/9S99/9S99_model_0.cif	/home/ext/hstephenson/data/eval_set/production_quality/9S99/9S99.cif	0	0.303044	0.666566	0.0353204	0.0645	0.0769231	43.298	14.623	4	0	0	0	0	0	0	0	0	0	0																																					D	A	0.019	12.234	40.519	0	A	C	0.008	20.559	63.718	0	A	B	0.012	22.893	46.6	0	C	B	0.219	2.806	22.355	0.307692																																																																																																																										1	42	5	/home/ext/vnovakov/results/of3_PROD/9S99/seed_42/9S99_seed_42_sample_5_model.cif	/home/ext/hstephenson/data/eval_set/production_quality/9S99/9S99.cif	0	0.24859	0.468593	0.00957203	0.00675	0	69.7562	29.217	2	0	0	0	0	0	0	0	0	0	0																																					B	C	0.012	20.723	47.901	0	C	A	0.006	23.872	73.383	0	C	D	0.005	35.391	71.826	0	A	D	0.004	36.882	85.915	0
9s9h	2025-08-06T00:00:00Z	2026-01-28T00:00:00Z	4.07	ELECTRON MICROSCOPY	1	0	1	1	476	349919	0	0	0	0	no		0	unknown	M9U931	M9U931=			IPR053653	Cell Division Membrane-Interacting Protein	IPR053653	Cell Division Membrane-Interacting Protein	IPR053653	Cell Division Membrane-Interacting Protein	IPR041461	CdvA-like coiled-coil domain	FALSE	0		2	0	0	protein_dimer	0	homomer	1	0	A2		0	no_antibody_keyword	0	no_tcr_keyword	0	no_mhc_keyword	none	S. islandicus CdvA filament (cryo-EM)	success	10.1467	9.07763	11.2157			371	11.2157	297	9.07763																															0	1	2	238	A,B	476																																																																																																																																																																																																																											1	1			/home/ext/hstephenson/data/results/boltz/outputs/boltz_results_9S9H/predictions/9S9H/9S9H_model_0.cif	/home/ext/hstephenson/data/eval_set/production_quality/9S9H/9S9H.cif	26.0384	0.494673	0.784907	0	0.007	0	65.749	25.192	0	0	0	0	0	0	0	0	0	0	0																																					B	A	0.007	25.192	65.749	0																																																																																																																																												1	42	4	/home/ext/vnovakov/results/of3_PROD/9S9H/seed_42/9S9H_seed_42_sample_4_model.cif	/home/ext/hstephenson/data/eval_set/production_quality/9S9H/9S9H.cif	25.7323	0.494442	0.788442	0	0.007	0	65.546	25.348	0	0	0	0	0	0	0	0	0	0	0																																					B	A	0.007	25.348	65.546	0
9s9i	2025-08-06T00:00:00Z	2026-01-28T00:00:00Z	2.2	X-RAY DIFFRACTION	1	0	1	1	476	378572	0	0	0	0	no		0	unknown	M9U931	M9U931=			IPR053653	Cell Division Membrane-Interacting Protein	IPR053653	Cell Division Membrane-Interacting Protein	IPR053653	Cell Division Membrane-Interacting Protein	IPR041461	CdvA-like coiled-coil domain	FALSE	0		2	0	0	protein_dimer	0	homomer	1	0	A2		0	no_antibody_keyword	0	no_tcr_keyword	0	no_mhc_keyword	none	S. islandicus CdvA (non-polymerising mutant)	success	7.14814	7.23301	7.06327			224	7.06327	218	7.23301																															0	1	2	238	A,B	476																																																																																																																																																																																																																											1	1			/home/ext/hstephenson/data/results/boltz/outputs/boltz_results_9S9I/predictions/9S9I/9S9I_model_0.cif	/home/ext/hstephenson/data/eval_set/production_quality/9S9I/9S9I.cif	24.0221	0.48249	0.736945	0	0.01	0	52.344	24.668	3	0	0	0	0	0	0	0	0	0	0																																					B	A	0.01	24.668	52.344	0																																																																																																																																												1	42	3	/home/ext/vnovakov/results/of3_PROD/9S9I/seed_42/9S9I_seed_42_sample_3_model.cif	/home/ext/hstephenson/data/eval_set/production_quality/9S9I/9S9I.cif	24.6545	0.490207	0.770611	0	0.01	0	51.593	24.074	0	0	0	0	0	0	0	0	0	0	0																																					B	A	0.01	24.074	51.593	0
9s9j	2025-08-06T00:00:00Z	2026-01-28T00:00:00Z	2.7	X-RAY DIFFRACTION	1	0	1	1	193	196486	0	0	1	0	no		0	unknown	F0NEW1	F0NEW1=	IPR036388	Winged helix-like DNA-binding domain superfamily	IPR053654	Cell division protein B	IPR053654	Cell division protein B	IPR053654	Cell division protein B	IPR060149	Cell division protein CdvB, C-terminal domain	FALSE	0		1	0	0	protein_monomer	0	skip		0		not_eligible	0	no_antibody_keyword	0	no_tcr_keyword	0	no_mhc_keyword	none	S. islandicus CdvB (closed)	success	36.1651	32.6159	39.7144			852	39.7144	982	32.6159																															0	1	1	193	A	193																																																																																																																																																																																																																											1	1			/home/ext/hstephenson/data/results/boltz/outputs/boltz_results_9S9J/predictions/9S9J/9S9J_model_0.cif	/home/ext/hstephenson/data/eval_set/production_quality/9S9J/9S9J.cif	3.28649	0.875819	0.717864		0	0	0	0	0	0	0	0	0	0	0	0	0	0	0																																																																																																																																																																																						1	42	2	/home/ext/vnovakov/outputs_mods_rerun/9S9J/seed_42/9S9J_seed_42_sample_2_model.cif	/home/ext/hstephenson/data/eval_set/production_quality/9S9J/9S9J.cif	87.2318	0.184523	0		0	0	0	0	30	294	24	0	0	0	0	0	0	0	0
9s9k	2025-08-06T00:00:00Z	2026-01-28T00:00:00Z	2.2	X-RAY DIFFRACTION	1	0	1	1	386	349079	0	0	1	0	no		0	unknown	F0NEW1	F0NEW1=	IPR036388	Winged helix-like DNA-binding domain superfamily	IPR053654	Cell division protein B	IPR053654	Cell division protein B	IPR053654	Cell division protein B	IPR060149	Cell division protein CdvB, C-terminal domain	FALSE	0		2	0	0	protein_dimer	0	homomer	1	0	A2		0	no_antibody_keyword	0	no_tcr_keyword	0	no_mhc_keyword	none	S. islandicus CdvB (semi open)	success	36.1651	32.6159	39.7144			852	39.7144	982	32.6159																															0	1	2	193	A,B	386																																																																																																																																																																																																																											1	1			/home/ext/hstephenson/data/results/boltz/outputs/boltz_results_9S9K/predictions/9S9K/9S9K_model_0.cif	/home/ext/hstephenson/data/eval_set/production_quality/9S9K/9S9K.cif	31.9898	0.385154	0.624556	0.000104603	0.008	0	79.36	13.2	0	0	0	0	0	0	0	0	0	0	0																																					B	A	0.008	13.2	79.36	0																																																																																																																																												1	42	5	/home/ext/vnovakov/outputs_mods_rerun/9S9K/seed_42/9S9K_seed_42_sample_5_model.cif	/home/ext/hstephenson/data/eval_set/production_quality/9S9K/9S9K.cif	99.3063	0.0943364	0	0	0.001	0	201.19	123.837	61	569	50	0	0	0	0	0	0	0	0																																					B	A	0.001	123.837	201.19	0
9sa9	2025-08-07T00:00:00Z	2026-01-14T00:00:00Z	1.6	X-RAY DIFFRACTION	3	2	1	1	486	534846	0	1	1	0.905152	no		0	secreted	P31947	P31947=Cytoplasm {ECO:0000269|PubMed:24124604, ECO:0000269|PubMed:37797010}. Nucleus {ECO:0000250|UniProtKB:O70456}. Secreted {ECO:0000305|PubMed:8515476}. Note=May be secreted by a non- classical secretory pathway. {ECO:0000305|PubMed:8515476}.	IPR036815	14-3-3 domain superfamily							IPR023410	14-3-3 domain	FALSE	0		4	0	0	protein_multimer	0	heteromer	3	0	A2B1C1		0	no_antibody_keyword	0	no_tcr_keyword	0	no_mhc_keyword	none	14-3-3sigma protein binding to macrocycle 2																																									0	3	2	7	A,B	14			0.93	2	1	236	C	236	4DAT	1	0.934	1	1	236	D	236	6YOY	1																																																																																																																																																																																																									3	0																																																																																																																																																																																																													0
9sab	2025-08-07T00:00:00Z	2026-01-14T00:00:00Z	1.5	X-RAY DIFFRACTION	2	2	1	1	486	545374	0	1	1	0.907095	no		0	secreted	P31947	P31947=Cytoplasm {ECO:0000269|PubMed:24124604, ECO:0000269|PubMed:37797010}. Nucleus {ECO:0000250|UniProtKB:O70456}. Secreted {ECO:0000305|PubMed:8515476}. Note=May be secreted by a non- classical secretory pathway. {ECO:0000305|PubMed:8515476}.	IPR036815	14-3-3 domain superfamily							IPR023410	14-3-3 domain	FALSE	0		4	0	0	protein_multimer	0	heteromer	2	0	A2B1		0	no_antibody_keyword	0	no_tcr_keyword	0	no_mhc_keyword	none	14-3-3sigma protein binding to macrocycle 4	success	73.5064	45.1477	101.865			1	0.377964	1	0.377964	5937	203.352	3886	89.9175																											0	2	2	7	A,B	14			0.934	1	2	236	C,D	472	6YOY	1																																																																																																																																																																																																																	2	0																																																																																																																																																																																																													0
9sae	2025-08-07T00:00:00Z	2026-01-14T00:00:00Z	2.3	X-RAY DIFFRACTION	3	1	1	1	258	303782	0	1	1	0.912496	no		0	secreted	P31947;Q99MZ3	P31947=Cytoplasm {ECO:0000269|PubMed:24124604, ECO:0000269|PubMed:37797010}. Nucleus {ECO:0000250|UniProtKB:O70456}. Secreted {ECO:0000305|PubMed:8515476}. Note=May be secreted by a non- classical secretory pathway. {ECO:0000305|PubMed:8515476}.;Q99MZ3=[Isoform 6]: Nucleus {ECO:0000269|PubMed:22466288}. Note=Localized in the nucleus in low and high glucose conditions. {ECO:0000269|PubMed:22466288}.	IPR036815;IPR036638	14-3-3 domain superfamily;Helix-loop-helix DNA-binding domain superfamily	;IPR052207	;Max-like/E-box-binding transcription factors	;IPR052207	;Max-like/E-box-binding transcription factors	;IPR052207	;Max-like/E-box-binding transcription factors	IPR023410;IPR011598	14-3-3 domain;Myc-type, basic helix-loop-helix (bHLH) domain	FALSE	0		3	0	0	protein_multimer	0	heteromer	3	0	A1B1C1		0	no_antibody_keyword	0	no_tcr_keyword	0	no_mhc_keyword	none	14-3-3sigma protein binding to ChREBP peptide and macrocycle 4																																									0	3	1	7	A	7			0.934	1	1	236	C	236	6YOY	1	1	2	1	15	B	15	4GNT	2																																																																																																																																																																																																									3	0																																																																																																																																																																																																													0
9seb	2025-08-15T00:00:00Z	2025-12-17T00:00:00Z	1.9	X-RAY DIFFRACTION	3	4	1	1	381	767683	1	1	1	0.910504	yes	Z:3.1.-.-	1	soluble	Q9UQ84	Q9UQ84=Nucleus {ECO:0000269|PubMed:11429708, ECO:0000269|PubMed:14676842, ECO:0000269|PubMed:17426132}. Note=Colocalizes with PCNA to discrete nuclear foci in S-phase.	IPR029060|IPR036279	PIN-like domain superfamily|5'-3' exonuclease, C-terminal domain superfamily	IPR006084	XPG/Rad2 endonuclease	IPR006084	XPG/Rad2 endonuclease	IPR006084	XPG/Rad2 endonuclease	IPR006085|IPR006086|IPR037315|IPR044752	XPG, N-terminal|XPG-I domain|Exonuclease-1, H3TH domain|Exonuclease 1-like, PIN-like domain	FALSE	0		1	2	1	protein_plus_nucleic_acid	0	skip		2		not_eligible	0	no_antibody_keyword	0	no_tcr_keyword	0	no_mhc_keyword	none	Crystal Structure of human exonuclease 1 (Exo1) with DNA and compound 20																																									0	1	1	13	C	13			0	2	1	10	B	10			0.969	3	1	358	A	358	7MXQ	1																																																																																																																																																																																																									3	0																																																																																																																																																																																																													1	42	5	/home/ext/vnovakov/ccd2_fix/ccd2_outputs/9SEB/seed_42/9SEB_seed_42_sample_5_model.cif	/home/ext/hstephenson/data/eval_set/production_quality/9SEB/9SEB.cif															0	0	0	0	0																																																																																																																																																																																					Metric extraction failed: Must not mix peptide and nucleotide linking residues in same chain (A)
9sf2	2025-08-19T00:00:00Z	2026-01-14T00:00:00Z	1.7	X-RAY DIFFRACTION	2	4	1	1	158	616174	0	1	0	0.371487	no		0	unknown	A0A9W5PE21	A0A9W5PE21=	IPR010982	Lambda repressor-like, DNA-binding domain superfamily									TRUE	1	29	2	0	0	protein_dimer	1	skip		0		not_eligible	0	no_antibody_keyword	0	no_tcr_keyword	0	no_mhc_keyword	none	Phage Phi106 repressor in complex with AimX	success	136.166	173.726	98.6058			2	0.185695	1	0.185695	3969	197.026	6415	347.266																											0	2	1	29	A	29			0.455	1	1	129	B	129	6JQ1	1																																																																																																																																																																																																																	2	1			/home/ext/hstephenson/data/results/boltz/outputs/boltz_results_9SF2/predictions/9SF2/9SF2_model_0.cif	/home/ext/hstephenson/data/eval_set/production_quality/9SF2/9SF2.cif	2.88725	0.900033	0.848745	0.763075	0.557	0.826667	5.784	3.434	0	0	0	0	0	0	12	4	4	8	0	ZN_J	4.35388	0.607143	ZN_C	11.0793	0.0535714	ZN_I	45.0324	0	ZN_H	45.7783	0																									B	A	0.557	3.434	5.784	0.826667																																																																																																																																												0																																																																																																																																																																																																													26.561	0.165179
9sfa	2025-08-19T00:00:00Z	2025-10-22T00:00:00Z	2.88	X-RAY DIFFRACTION	1	0	1	1	772	574821	0	0	0	0	no		0	unknown	Q6MJA2	Q6MJA2=	IPR014710|IPR018490	RmlC-like jelly roll fold|Cyclic nucleotide-binding domain superfamily							IPR000595	Cyclic nucleotide-binding domain	FALSE	0		2	0	0	protein_dimer	0	homomer	1	0	A2		0	no_antibody_keyword	0	no_tcr_keyword	0	no_mhc_keyword	none	Cyclic nucleotide binding transcription factor Bd2879 - apo form	success	2.47028	1.70783	3.23273			1206	3.23273	430	1.70783																															0	1	2	386	A,B	772																																																																																																																																																																																																																											1	1			/home/ext/hstephenson/data/results/boltz/outputs/boltz_results_9SFA/predictions/9SFA/9SFA_model_0.cif	/home/ext/hstephenson/data/eval_set/production_quality/9SFA/9SFA.cif	9.49193	0.644498	0.829743	0.798886	0.432	0.85906	10.394	7.677	0	0	0	0	0	0	0	0	0	0	0																																					B	A	0.432	7.677	10.394	0.85906																																																																																																																																												1	42	3	/home/ext/vnovakov/results/of3_PROD/9SFA/seed_42/9SFA_seed_42_sample_3_model.cif	/home/ext/hstephenson/data/eval_set/production_quality/9SFA/9SFA.cif	9.82753	0.661323	0.831233	0.790987	0.423	0.845638	10.631	8.159	0	0	0	0	0	0	0	0	0	0	0																																					A	B	0.423	8.159	10.631	0.845638
9shp	2025-08-27T00:00:00Z	2026-01-21T00:00:00Z	3.7	ELECTRON MICROSCOPY	2	1	1	1	876	661926	0	1	0	0.95839	yes	B:3.1.26.-	1	soluble	Q9JMB7	Q9JMB7=Cytoplasm {ECO:0000269|PubMed:11578866, ECO:0000269|PubMed:12062093, ECO:0000269|PubMed:16787948, ECO:0000269|PubMed:16938833, ECO:0000269|PubMed:19020299, ECO:0000269|PubMed:19584108}. Note=Component of the meiotic nuage, also named P granule, a germ-cell-specific organelle required to repress transposon activity during meiosis. Also present in chromatoid body.	IPR012337|IPR036085|IPR036397	Ribonuclease H-like superfamily|PAZ domain superfamily|Ribonuclease H superfamily							IPR003100|IPR003165|IPR014811|IPR031320	PAZ domain|Piwi domain|Argonaute, linker 1 domain|GAGE	FALSE	0		1	1	1	protein_plus_nucleic_acid	0	skip		1		not_eligible	0	no_antibody_keyword	0	no_tcr_keyword	0	no_mhc_keyword	none	Cryo-EM structure of the endogeneous MIWI in complex with pachytene piRNA at 3.3A	success	31.8524	39.0981	24.6067			3575	24.6067	3709	39.0981	3574	24.6067	3708	39.0981																											0	2	1	6	A	6			0.965	1	1	870	B	870	4P1Z	1																																																																																																																																																																																																																	2	1			/home/ext/hstephenson/data/results/boltz/outputs/boltz_results_9SHP/predictions/9SHP/9SHP_model_0.cif	/home/ext/hstephenson/data/eval_set/production_quality/9SHP/9SHP.cif	2.32978	0.942537	0.738308	0.555962	0.739	0.807692	1.66	1.675	2	0	1	0	0	0	1	1	1	0	0	MG_C	2.33069	0.579167																																		B	A	0.739	1.675	1.66	0.807692																																																																																																																																												0																																																																																																																																																																																																													2.33069	0.579167
9sko	2025-09-02T00:00:00Z	2025-09-17T00:00:00Z	1.49	X-RAY DIFFRACTION	3	6	1	1	386	490044	0	0	0	0.974093	yes	C:2.1.1.56|2.1.1.57|2.7.7.48|3.4.21.91|3.6.1.15|3.6.4.13	1	membrane	A5I8L1;P61769;P03314	A5I8L1=;P61769=Note=(Microbial infection) In the presence of M.tuberculosis EsxA-EsxB complex decreased amounts of B2M are found on the cell surface (PubMed:25356553). {ECO:0000269|PubMed:25356553}.;P03314=[RNA-directed RNA polymerase/Methyltransferase NS5]: Host endoplasmic reticulum membrane; Peripheral membrane protein; Cytoplasmic side. Host nucleus {ECO:0000250|UniProtKB:P17763}. Note=Located in RE-associated vesicles hosting the replication complex. NS5 protein is mainly localized in the nucleus rather than in ER vesicles. {ECO:0000250|UniProtKB:P17763}.	IPR011162|IPR013783|IPR036179|IPR037055;IPR013783|IPR036179;IPR000336|IPR009003|IPR013755|IPR013756|IPR014756|IPR027417|IPR029063|IPR036253|IPR037172|IPR038055|IPR038302|IPR038345|IPR038688|IPR043502	MHC classes I/II-like antigen recognition protein|Immunoglobulin-like fold|Immunoglobulin-like domain superfamily|MHC class I-like antigen recognition-like superfamily;Immunoglobulin-like fold|Immunoglobulin-like domain superfamily;Flavivirus/Alphavirus glycoprotein, immunoglobulin-like domain superfamily|Peptidase S1, PA clan|Flaviviral glycoprotein E, central domain, subdomain 1|Flaviviral glycoprotein E, central domain, subdomain 2|Immunoglobulin E-set|P-loop containing nucleoside triphosphate hydrolase|S-adenosyl-L-methionine-dependent methyltransferase superfamily|Flavivirus glycoprotein, central and dimerisation domain superfamily|Flavivirus capsid protein C superfamily|Flaviviral glycoprotein E, dimerisation domain|Envelope glycoprotein M superfamily, flavivirus|Flavivirus envelope glycoprotein E, Stem/Anchor domain superfamily|Flavivirus polyprotein propeptide superfamily|DNA/RNA polymerase superfamily	IPR050208;;IPR014412	Antigen-presenting and immune regulatory MHC class I-related;;Genome polyprotein, Flavivirus	IPR050208;;IPR014412	Antigen-presenting and immune regulatory MHC class I-related;;Genome polyprotein, Flavivirus	IPR050208;;IPR014412	Antigen-presenting and immune regulatory MHC class I-related;;Genome polyprotein, Flavivirus	IPR001039|IPR003597|IPR007110|IPR011161;IPR003597|IPR007110;IPR000069|IPR000208|IPR000404|IPR000487|IPR000752|IPR001122|IPR001157|IPR001528|IPR001650|IPR001850|IPR002535|IPR002877|IPR007094|IPR011492|IPR011998|IPR014001|IPR026470|IPR026490|IPR027287|IPR046811|IPR047530|IPR049486	MHC class I alpha chain, alpha1 alpha2 domains|Immunoglobulin C1-set|Immunoglobulin-like domain|MHC class I-like antigen recognition-like;Immunoglobulin C1-set|Immunoglobulin-like domain;Envelope glycoprotein M, flavivirus|RNA-directed RNA polymerase, fingers/palm subdomains, flavivirus|Flavivirus non-structural protein NS4A|Non-structural protein NS2B, flavivirus|Flavivirus non-structural protein NS2A|Capsid protein C, flavivirus|Non-structural protein NS1, flavivirus|Flavivirus non-structural protein NS4B|Helicase, C-terminal domain-like|Non-structural protein NS3, peptidase S7, flavivirus|Flavivirus polyprotein propeptide|Ribosomal RNA methyltransferase, FtsJ domain|RNA-directed RNA polymerase, catalytic domain|Non-structural protein NS3-like, DEAD-box helicase, flavivirus|Envelope glycoprotein E, central and dimerisation domain, flavivirus|Helicase superfamily 1/2, ATP-binding domain|Flavivirus envelope glycoprotein E, Stem/Anchor domain|mRNA cap 0/1 methyltransferase|Glycoprotein E, immunoglobulin-like domain, flavivirus|RNA-directed RNA polymerase, thumb subdomain, flavivirus|RNA-dependent RNA polymerase, flavivirus|Flavivridae NS3 helicase, C-terminal helical domain	FALSE	0		3	0	0	protein_multimer	0	heteromer	3	0	A1B1C1		0	no_antibody_keyword	0	no_tcr_keyword	1	matched:mhc	mhc	Crystal structure of HLA-A0201 in complex with peptide LLWNGPMAVS	success	106.497	175.542	37.4522			1	0.316228	1	0.316228	1326	76.7909	4077	310.587	1488	35.2495	10238	215.723																							0	3	1	10	A	10			1	1	1	276	C	276	5E6I	3	1	2	1	100	B	100	1TVH	2																																																																																																																																																																																																									3	1			/home/ext/hstephenson/data/results/boltz/outputs/boltz_results_9SKO/predictions/9SKO/9SKO_model_0.cif	/home/ext/hstephenson/data/eval_set/production_quality/9SKO/9SKO.cif	0.535696	0.994373	0.960801	0.939244	0.958	0.933872	0.703	0.3375	0	0	0	0	0	0	0	0	0	0	0																																					C	B	0.948	0.448	0.916	0.936709	C	A	0.968	0.227	0.49	0.931034																																																																																																																																						0
9skp	2025-09-02T00:00:00Z	2025-09-17T00:00:00Z	1.89	X-RAY DIFFRACTION	3	3	1	1	386	467247	0	0	0	0.974093	yes	C:2.1.1.56|2.1.1.57|2.7.7.48|3.4.21.91|3.6.1.15|3.6.4.13	1	membrane	A5I8L1;P61769;P03314	A5I8L1=;P61769=Note=(Microbial infection) In the presence of M.tuberculosis EsxA-EsxB complex decreased amounts of B2M are found on the cell surface (PubMed:25356553). {ECO:0000269|PubMed:25356553}.;P03314=[RNA-directed RNA polymerase/Methyltransferase NS5]: Host endoplasmic reticulum membrane; Peripheral membrane protein; Cytoplasmic side. Host nucleus {ECO:0000250|UniProtKB:P17763}. Note=Located in RE-associated vesicles hosting the replication complex. NS5 protein is mainly localized in the nucleus rather than in ER vesicles. {ECO:0000250|UniProtKB:P17763}.	IPR011162|IPR013783|IPR036179|IPR037055;IPR013783|IPR036179;IPR000336|IPR009003|IPR013755|IPR013756|IPR014756|IPR027417|IPR029063|IPR036253|IPR037172|IPR038055|IPR038302|IPR038345|IPR038688|IPR043502	MHC classes I/II-like antigen recognition protein|Immunoglobulin-like fold|Immunoglobulin-like domain superfamily|MHC class I-like antigen recognition-like superfamily;Immunoglobulin-like fold|Immunoglobulin-like domain superfamily;Flavivirus/Alphavirus glycoprotein, immunoglobulin-like domain superfamily|Peptidase S1, PA clan|Flaviviral glycoprotein E, central domain, subdomain 1|Flaviviral glycoprotein E, central domain, subdomain 2|Immunoglobulin E-set|P-loop containing nucleoside triphosphate hydrolase|S-adenosyl-L-methionine-dependent methyltransferase superfamily|Flavivirus glycoprotein, central and dimerisation domain superfamily|Flavivirus capsid protein C superfamily|Flaviviral glycoprotein E, dimerisation domain|Envelope glycoprotein M superfamily, flavivirus|Flavivirus envelope glycoprotein E, Stem/Anchor domain superfamily|Flavivirus polyprotein propeptide superfamily|DNA/RNA polymerase superfamily	IPR050208;;IPR014412	Antigen-presenting and immune regulatory MHC class I-related;;Genome polyprotein, Flavivirus	IPR050208;;IPR014412	Antigen-presenting and immune regulatory MHC class I-related;;Genome polyprotein, Flavivirus	IPR050208;;IPR014412	Antigen-presenting and immune regulatory MHC class I-related;;Genome polyprotein, Flavivirus	IPR001039|IPR003597|IPR007110|IPR011161;IPR003597|IPR007110;IPR000069|IPR000208|IPR000404|IPR000487|IPR000752|IPR001122|IPR001157|IPR001528|IPR001650|IPR001850|IPR002535|IPR002877|IPR007094|IPR011492|IPR011998|IPR014001|IPR026470|IPR026490|IPR027287|IPR046811|IPR047530|IPR049486	MHC class I alpha chain, alpha1 alpha2 domains|Immunoglobulin C1-set|Immunoglobulin-like domain|MHC class I-like antigen recognition-like;Immunoglobulin C1-set|Immunoglobulin-like domain;Envelope glycoprotein M, flavivirus|RNA-directed RNA polymerase, fingers/palm subdomains, flavivirus|Flavivirus non-structural protein NS4A|Non-structural protein NS2B, flavivirus|Flavivirus non-structural protein NS2A|Capsid protein C, flavivirus|Non-structural protein NS1, flavivirus|Flavivirus non-structural protein NS4B|Helicase, C-terminal domain-like|Non-structural protein NS3, peptidase S7, flavivirus|Flavivirus polyprotein propeptide|Ribosomal RNA methyltransferase, FtsJ domain|RNA-directed RNA polymerase, catalytic domain|Non-structural protein NS3-like, DEAD-box helicase, flavivirus|Envelope glycoprotein E, central and dimerisation domain, flavivirus|Helicase superfamily 1/2, ATP-binding domain|Flavivirus envelope glycoprotein E, Stem/Anchor domain|mRNA cap 0/1 methyltransferase|Glycoprotein E, immunoglobulin-like domain, flavivirus|RNA-directed RNA polymerase, thumb subdomain, flavivirus|RNA-dependent RNA polymerase, flavivirus|Flavivridae NS3 helicase, C-terminal helical domain	FALSE	0		3	0	0	protein_multimer	0	heteromer	3	0	A1B1C1		0	no_antibody_keyword	0	no_tcr_keyword	1	matched:mhc	mhc	Crystal structure of HLA-A0201 in complex with peptide SLLWNGPMAV	success	106.497	175.542	37.4522			1	0.316228	1	0.316228	1326	76.7909	4077	310.587	1488	35.2495	10238	215.723																							0	3	1	10	A	10			1	1	1	276	C	276	5E6I	3	1	2	1	100	B	100	1TVH	2																																																																																																																																																																																																									3	1			/home/ext/hstephenson/data/results/boltz/outputs/boltz_results_9SKP/predictions/9SKP/9SKP_model_0.cif	/home/ext/hstephenson/data/eval_set/production_quality/9SKP/9SKP.cif	0.655377	0.99206	0.952973	0.901515	0.9195	0.863178	1.2315	0.45	0	0	0	0	0	0	0	0	0	0	0																																					C	B	0.945	0.432	0.928	0.923077	C	A	0.894	0.468	1.535	0.803279																																																																																																																																						0
9sl0	2025-09-02T00:00:00Z	2025-09-17T00:00:00Z	1.6	X-RAY DIFFRACTION	3	3	1	1	385	449525	0	0	0	0.976623	yes	C:3.4.21.91|3.6.1.15|3.6.4.13	1	soluble	A5I8L1;P61769;W8FN10	A5I8L1=;P61769=Note=(Microbial infection) In the presence of M.tuberculosis EsxA-EsxB complex decreased amounts of B2M are found on the cell surface (PubMed:25356553). {ECO:0000269|PubMed:25356553}.;W8FN10=	IPR011162|IPR013783|IPR036179|IPR037055;IPR013783|IPR036179;IPR000336|IPR009003|IPR013755|IPR013756|IPR014756|IPR027417|IPR029063|IPR036253|IPR037172|IPR038055|IPR038302|IPR038345|IPR038688|IPR043502	MHC classes I/II-like antigen recognition protein|Immunoglobulin-like fold|Immunoglobulin-like domain superfamily|MHC class I-like antigen recognition-like superfamily;Immunoglobulin-like fold|Immunoglobulin-like domain superfamily;Flavivirus/Alphavirus glycoprotein, immunoglobulin-like domain superfamily|Peptidase S1, PA clan|Flaviviral glycoprotein E, central domain, subdomain 1|Flaviviral glycoprotein E, central domain, subdomain 2|Immunoglobulin E-set|P-loop containing nucleoside triphosphate hydrolase|S-adenosyl-L-methionine-dependent methyltransferase superfamily|Flavivirus glycoprotein, central and dimerisation domain superfamily|Flavivirus capsid protein C superfamily|Flaviviral glycoprotein E, dimerisation domain|Envelope glycoprotein M superfamily, flavivirus|Flavivirus envelope glycoprotein E, Stem/Anchor domain superfamily|Flavivirus polyprotein propeptide superfamily|DNA/RNA polymerase superfamily	IPR050208;;IPR014412	Antigen-presenting and immune regulatory MHC class I-related;;Genome polyprotein, Flavivirus	IPR050208;;IPR014412	Antigen-presenting and immune regulatory MHC class I-related;;Genome polyprotein, Flavivirus	IPR050208;;IPR014412	Antigen-presenting and immune regulatory MHC class I-related;;Genome polyprotein, Flavivirus	IPR001039|IPR003597|IPR007110|IPR011161;IPR003597|IPR007110;IPR000069|IPR000208|IPR000404|IPR000487|IPR000752|IPR001122|IPR001157|IPR001528|IPR001650|IPR001850|IPR002535|IPR002877|IPR007094|IPR011492|IPR011998|IPR014001|IPR026470|IPR026490|IPR027287|IPR046811|IPR047530|IPR049486	MHC class I alpha chain, alpha1 alpha2 domains|Immunoglobulin C1-set|Immunoglobulin-like domain|MHC class I-like antigen recognition-like;Immunoglobulin C1-set|Immunoglobulin-like domain;Envelope glycoprotein M, flavivirus|RNA-directed RNA polymerase, fingers/palm subdomains, flavivirus|Flavivirus non-structural protein NS4A|Non-structural protein NS2B, flavivirus|Flavivirus non-structural protein NS2A|Capsid protein C, flavivirus|Non-structural protein NS1, flavivirus|Flavivirus non-structural protein NS4B|Helicase, C-terminal domain-like|Non-structural protein NS3, peptidase S7, flavivirus|Flavivirus polyprotein propeptide|Ribosomal RNA methyltransferase, FtsJ domain|RNA-directed RNA polymerase, catalytic domain|Non-structural protein NS3-like, DEAD-box helicase, flavivirus|Envelope glycoprotein E, central and dimerisation domain, flavivirus|Helicase superfamily 1/2, ATP-binding domain|Flavivirus envelope glycoprotein E, Stem/Anchor domain|mRNA cap 0/1 methyltransferase|Glycoprotein E, immunoglobulin-like domain, flavivirus|RNA-directed RNA polymerase, thumb subdomain, flavivirus|RNA-dependent RNA polymerase, flavivirus|Flavivridae NS3 helicase, C-terminal helical domain	FALSE	0		3	0	0	protein_multimer	0	heteromer	3	0	A1B1C1		0	no_antibody_keyword	0	no_tcr_keyword	1	matched:mhc	mhc	Crystal structure of HLA-A0201 in complex with peptide LLWNGPMAV	success	106.503	175.548	37.4579			1	0.333333	1	0.333333	1326	76.7909	4077	310.587	1488	35.2495	10238	215.723																							0	3	1	9	A	9			1	1	1	276	C	276	5E6I	3	1	2	1	100	B	100	1TVH	2																																																																																																																																																																																																									3	1			/home/ext/hstephenson/data/results/boltz/outputs/boltz_results_9SL0/predictions/9SL0/9SL0_model_0.cif	/home/ext/hstephenson/data/eval_set/production_quality/9SL0/9SL0.cif	0.790192	0.988089	0.959734	0.937634	0.948	0.918336	0.9195	0.342	0	0	0	0	0	0	0	0	0	0	0																																					C	B	0.918	0.521	1.482	0.890244	C	A	0.978	0.163	0.357	0.946429																																																																																																																																						0
9sma	2025-09-05T00:00:00Z	2025-12-03T00:00:00Z	2.34	X-RAY DIFFRACTION	1	0	2	1	312	277269	0	0	0	0	no		0	unknown	A0A1M4S073	A0A1M4S073=											FALSE	0		2	0	0	protein_dimer	0	homomer	1	0	A2		0	no_antibody_keyword	0	no_tcr_keyword	0	no_mhc_keyword	none	Structure and mechanism of the broad spectrum CRISPR-associated ring nuclease Crn4	success	20.8611	11.5087	30.2135			728	30.2135	227	11.5087																															0	1	2	156	A,B	312																																																																																																																																																																																																																											1	1			/home/ext/hstephenson/data/results/boltz/outputs/boltz_results_9SMA/predictions/9SMA/9SMA_model_0.cif	/home/ext/hstephenson/data/eval_set/production_quality/9SMA/9SMA.cif	26.6623	0.475105	0.779615	0.0169933	0.013	0	47.26	16.161	0	0	0	0	0	0	0	0	0	0	0																																					B	A	0.013	16.161	47.26	0																																																																																																																																												1	42	4	/home/ext/vnovakov/results/of3_PROD/9SMA/seed_42/9SMA_seed_42_sample_4_model.cif	/home/ext/hstephenson/data/eval_set/production_quality/9SMA/9SMA.cif	27.2311	0.452259	0.784575	0.0141845	0.012	0	48.866	17.347	0	0	0	0	0	0	0	0	0	0	0																																					B	A	0.012	17.347	48.866	0
9smo	2025-09-08T00:00:00Z	2025-12-17T00:00:00Z	2.199	X-RAY DIFFRACTION	3	3	1	1	381	752974	1	1	1	0.910504	yes	A:3.1.-.-	1	soluble	Q9UQ84	Q9UQ84=Nucleus {ECO:0000269|PubMed:11429708, ECO:0000269|PubMed:14676842, ECO:0000269|PubMed:17426132}. Note=Colocalizes with PCNA to discrete nuclear foci in S-phase.	IPR029060|IPR036279	PIN-like domain superfamily|5'-3' exonuclease, C-terminal domain superfamily	IPR006084	XPG/Rad2 endonuclease	IPR006084	XPG/Rad2 endonuclease	IPR006084	XPG/Rad2 endonuclease	IPR006085|IPR006086|IPR037315|IPR044752	XPG, N-terminal|XPG-I domain|Exonuclease-1, H3TH domain|Exonuclease 1-like, PIN-like domain	FALSE	0		1	2	1	protein_plus_nucleic_acid	0	skip		2		not_eligible	0	no_antibody_keyword	0	no_tcr_keyword	0	no_mhc_keyword	none	Crystal Structure of human exonuclease 1 (Exo1) with DNA and compound ART5537																																									0	2	1	13	B	13			0	3	1	10	A	10			0.969	1	1	358	C	358	7MXQ	1																																																																																																																																																																																																									3	0																																																																																																																																																																																																													1	42	2	/home/ext/vnovakov/ccd2_fix/ccd2_outputs/9SMO/seed_42/9SMO_seed_42_sample_2_model.cif	/home/ext/hstephenson/data/eval_set/production_quality/9SMO/9SMO.cif															0	0	0	0	0																																																																																																																																																																																					Metric extraction failed: Must not mix peptide and nucleotide linking residues in same chain (C)
9smq	2025-09-08T00:00:00Z	2025-10-15T00:00:00Z	2.2	X-RAY DIFFRACTION	2	2	1	1	274	298054	1	0	0	0.855613	no		0	soluble	O00482;Q15596	O00482=Nucleus {ECO:0000269|PubMed:28642062}. Chromosome {ECO:0000269|PubMed:15723037, ECO:0000269|PubMed:16289203}.;Q15596=Nucleus {ECO:0000269|PubMed:8670870}.	IPR013088|IPR035500;IPR009110|IPR035965|IPR036638|IPR037077	Zinc finger, NHR/GATA-type|Nuclear hormone receptor-like domain superfamily;Nuclear receptor coactivator, interlocking|PAS domain superfamily|Helix-loop-helix DNA-binding domain superfamily|Nuclear receptor coactivator, Ncoa-type, interlocking domain superfamily	;IPR017426	;Nuclear receptor coactivator	;IPR017426	;Nuclear receptor coactivator	;IPR017426	;Nuclear receptor coactivator	IPR000536|IPR001628;IPR000014|IPR010011|IPR011598|IPR013767|IPR014920|IPR014935|IPR028822|IPR032565|IPR056193	Nuclear hormone receptor, ligand-binding domain|Zinc finger, nuclear hormone receptor-type;PAS domain|Nuclear receptor coactivator, DUF1518|Myc-type, basic helix-loop-helix (bHLH) domain|PAS fold|Nuclear receptor coactivator, Ncoa-type, interlocking|Nuclear receptor coactivator, receptor-binding domain|Nuclear receptor coactivator 2, basic helix-loop-helix|Nuclear receptor coactivator 2/3, DUF4927|Nuclear receptor coactivator 1-3, bHLH domain	FALSE	0		3	0	0	protein_multimer	0	heteromer	2	0	A1B1		0	no_antibody_keyword	0	no_tcr_keyword	0	no_mhc_keyword	none	Crystal structure of LRH-1/TIF-2 peptide in complex with CP4	success	20.4207	27.2564	13.585			1	0.267261	1	0.267261	1147	26.9027	2656	54.2456																											0	2	2	14	A,B	28			0.953	1	1	246	C	246	4PLD	1																																																																																																																																																																																																																	2	1			/home/ext/hstephenson/data/results/boltz/outputs_failed_ccds_rerun/boltz_results_9SMQ/predictions/9SMQ/9SMQ_model_0.cif	/home/ext/hstephenson/data/eval_set/production_quality/9SMQ/9SMQ.cif	8.07755	0.934105	0.880584	0.569436	0.466	0.445946	19.9345	7.384	0	0	0	0	0	0	3	1	1	2	0	A1JOT_D	6.66139	0.175766																																		A	B	0.913	0.592	1.172	0.891892	B	C	0.019	14.176	38.697	0																																																																																																																																						0																																																																																																																																																																																																													6.66139	0.175766
9srg	2025-09-24T00:00:00Z	2025-12-17T00:00:00Z	1.32	X-RAY DIFFRACTION	1	2	1	1	163	327234	1	0	0	0	no		0	unknown	A0A0N9XAG5	A0A0N9XAG5=											FALSE	0		1	0	0	protein_monomer	0	skip		0		not_eligible	0	no_antibody_keyword	0	no_tcr_keyword	0	no_mhc_keyword	none	Prenylated FMN oxidative maturase PhdC, FMN-bound	success	6.12592	3.21971	9.03213			217	9.03213	69	3.21971																															0	1	1	163	A	163																																																																																																																																																																																																																											1	1			/home/ext/hstephenson/data/results/boltz/outputs/boltz_results_9SRG/predictions/9SRG/9SRG_model_0.cif	/home/ext/hstephenson/data/eval_set/production_quality/9SRG/9SRG.cif	0.775571	0.973732	0.886627		0	0	0	0	0	0	0	0	0	0	2	1	1	1	0	FMN_C	1.46768	0.744877																																																																																																																																																																																			1	42	3	/home/ext/vnovakov/results/of3_PROD/9SRG/seed_42/9SRG_seed_42_sample_3_model.cif	/home/ext/hstephenson/data/eval_set/production_quality/9SRG/9SRG.cif	0.630258	0.982189	0.900479		0	0	0	0	0	0	0	0	0	0	2	1	1	1	0	FMN_C	1.93999	0.67132																																																																																																																																																																																			1.46768	0.744877	1.93999	0.67132
9srj	2025-09-24T00:00:00Z	2025-12-17T00:00:00Z	1.42	X-RAY DIFFRACTION	1	3	1	1	326	551801	0	0	0	0	no		0	unknown	A0A0N9XAG5	A0A0N9XAG5=											FALSE	0		2	0	0	protein_dimer	0	homomer	1	0	A2		0	no_antibody_keyword	0	no_tcr_keyword	0	no_mhc_keyword	none	Prenylated FMN oxidative maturase PhdC, PEG-bound	success	6.12592	3.21971	9.03213			217	9.03213	69	3.21971																															0	1	2	163	A,B	326																																																																																																																																																																																																																											1	1			/home/ext/hstephenson/data/results/boltz/outputs/boltz_results_9SRJ/predictions/9SRJ/9SRJ_model_0.cif	/home/ext/hstephenson/data/eval_set/production_quality/9SRJ/9SRJ.cif	0.754648	0.986511	0.904654	0.881669	0.925	0.925926	1.274	0.578	0	0	0	0	0	0	0	0	0	0	0																																					A	B	0.925	0.578	1.274	0.925926																																																																																																																																												1	42	2	/home/ext/vnovakov/results/of3_PROD/9SRJ/seed_42/9SRJ_seed_42_sample_2_model.cif	/home/ext/hstephenson/data/eval_set/production_quality/9SRJ/9SRJ.cif	0.59709	0.991436	0.925554	0.926248	0.933	0.898148	0.985	0.463	0	0	0	0	0	0	0	0	0	0	0																																					A	B	0.933	0.463	0.985	0.898148
9sxc	2025-10-09T00:00:00Z	2025-12-10T00:00:00Z	2.4	X-RAY DIFFRACTION	2	0	1	1	899	609235	0	0	0	0.299166	no		0	unknown	Q5ZYD5;Q5ZYD6	Q5ZYD5=;Q5ZYD6=	;IPR036770	;Ankyrin repeat-containing domain superfamily	IPR049989;	Dot/Icm T4SS effector Ceg14/SidL;	IPR049989;	Dot/Icm T4SS effector Ceg14/SidL;	IPR049989;	Dot/Icm T4SS effector Ceg14/SidL;	;	;	FALSE	0		2	0	0	protein_dimer	0	heteromer	2	0	A1B1		0	no_antibody_keyword	0	no_tcr_keyword	0	no_mhc_keyword	none	Crystal structure of the Legionella pneumophila effector SidL (Lpg0437) in complex with its metaeffector LegA11 (Lpg0436)	success	0.401337	0.401337	0.401337			68	0.482418	208	0.482418	26	0.320256	24	0.320256																											0	1	1	624	B	624			0.978	2	1	275	A	275	4ZHB	1																																																																																																																																																																																																																	2	1			/home/ext/hstephenson/data/results/boltz/outputs/boltz_results_9SXC/predictions/9SXC/9SXC_model_0.cif	/home/ext/hstephenson/data/eval_set/production_quality/9SXC/9SXC.cif	8.19046	0.910836	0.769815	0.512476	0.263	0.482993	13.236	12.125	0	0	0	0	0	0	0	0	0	0	0																																					B	A	0.263	12.125	13.236	0.482993																																																																																																																																												0
9t0n	2025-10-17T00:00:00Z	2025-11-12T00:00:00Z	1.8	X-RAY DIFFRACTION	1	2	1	1	327	832121	0	0	0	0	no		0	unknown	Q6F928	Q6F928=	IPR038225	T6S-associated protein TagF superfamily	IPR017748	T6S-associated protein TagF	IPR017748	T6S-associated protein TagF	IPR017748	T6S-associated protein TagF			FALSE	0		1	0	0	protein_monomer	0	skip		0		not_eligible	0	no_antibody_keyword	0	no_tcr_keyword	0	no_mhc_keyword	none	Crystal structure of TagF (ACIAD2683) from Acinetobacter baylyi ADP1	success	7.93206	10.4543	5.40983			521	5.40983	1025	10.4543																															0	1	1	327	A	327																																																																																																																																																																																																																											1	1			/home/ext/hstephenson/data/results/boltz/outputs/boltz_results_9T0N/predictions/9T0N/9T0N_model_0.cif	/home/ext/hstephenson/data/eval_set/production_quality/9T0N/9T0N.cif	2.12128	0.940042	0.832878		0	0	0	0	0	0	0	0	0	0	0	0	0	0	0																																																																																																																																																																																						1	42	4	/home/ext/vnovakov/results/of3_PROD/9T0N/seed_42/9T0N_seed_42_sample_4_model.cif	/home/ext/hstephenson/data/eval_set/production_quality/9T0N/9T0N.cif	2.18133	0.945951	0.84818		0	0	0	0	0	0	0	0	0	0	0	0	0	0	0
9t99	2025-11-14T00:00:00Z	2025-11-26T00:00:00Z	2.18	X-RAY DIFFRACTION	3	2	1	1	763	2152241	1	1	0	0.424587	yes	A:3.6.4.13	1	unknown	G5EDI8	G5EDI8=	IPR027417|IPR038557	P-loop containing nucleoside triphosphate hydrolase|RIG-I-like receptor, C-terminal domain superfamily	IPR051363	RIG-I-like Receptor (RLR) Helicase	IPR051363	RIG-I-like Receptor (RLR) Helicase	IPR051363	RIG-I-like Receptor (RLR) Helicase	IPR001650|IPR011545|IPR014001|IPR021673	Helicase, C-terminal domain-like|DEAD/DEAH-box helicase domain|Helicase superfamily 1/2, ATP-binding domain|RIG-I-like receptor, C-terminal regulatory domain	FALSE	0		1	3	1	protein_plus_nucleic_acid	0	skip		2		not_eligible	0	no_antibody_keyword	0	no_tcr_keyword	0	no_mhc_keyword	none	Structure of C. elegans Dicer-related helicase 1 (DRH1) bound to blunt end 5'P-dsRNA	success	3.02102	4.97051	1.07153			878	1.07153	1309	4.97051					877	1.07153	1308	4.97052																							0	2	1	11	C	11			0	3	2	12	A,B	24			0.445	1	1	728	D	728	8DFV	1																																																																																																																																																																																																									3	1			/home/ext/hstephenson/data/results/boltz/outputs/boltz_results_9T99/predictions/9T99/9T99_model_0.cif	/home/ext/hstephenson/data/eval_set/production_quality/9T99/9T99.cif	3.76821	0.899164	0.778797	0.351916	0.6464	0.790096	5.5048	2.0826	7	0	0	0	0	0	2	2	2	0	0	ZN_E	0.0512632	0.985849	ADP_F	0.483667	0.799755																															D	A	0.481	3.407	5.637	0.584906	D	B	0.396	3.672	6.276	0.396825	C	A	0.782	0.823	7.262	1	C	B	0.712	1.382	7.024	1	A	B	0.861	1.129	1.325	0.96875																																																																																																																				0																																																																																																																																																																																																													0.267465	0.892802
9ta5	2025-11-18T00:00:00Z	2026-02-04T00:00:00Z	2.1	X-RAY DIFFRACTION	2	2	1	1	277	340328	0	1	1	0.975404	no		0	soluble	Q00169	Q00169=Cytoplasm {ECO:0000250|UniProtKB:P53810}. Nucleus {ECO:0000250|UniProtKB:P53810}.	IPR023393	START-like domain superfamily	IPR001666	Phosphatidylinositol transfer protein	IPR001666	Phosphatidylinositol transfer protein	IPR001666	Phosphatidylinositol transfer protein	IPR055261	Phosphatidylinositol transfer protein, N-terminal	FALSE	0		2	0	0	protein_dimer	0	heteromer	2	0	A1B1		0	no_antibody_keyword	0	no_tcr_keyword	0	no_mhc_keyword	none	PITP covalently bound to microcolin H	success	25.7283	25.9759	25.4807			1788	50.5532	2958	51.5436	1	0.408248	1	0.408248																											0	2	1	6	B	6			0.997	1	1	271	A	271	1UW5	1																																																																																																																																																																																																																	2	1			/home/ext/hstephenson/data/results/boltz/outputs/boltz_results_9TA5/predictions/9TA5/9TA5_model_0.cif	/home/ext/hstephenson/data/eval_set/production_quality/9TA5/9TA5.cif	3.28163	0.867552	0.832182	0.0483169	0.329	0.166667	7.58	2.517	8	1	0	0	0	0	2	1	1	1	0	NI_D	10.4465	0.118056																																		A	B	0.329	2.517	7.58	0.166667																																																																																																																																												1	42	4	/home/ext/vnovakov/outputs_mods_rerun/9TA5/seed_42/9TA5_seed_42_sample_4_model.cif	/home/ext/hstephenson/data/eval_set/production_quality/9TA5/9TA5.cif	47.8765	0.141013	0.000664254	0	0.005	0	71.438	43.027	1	281	5	0	0	0	2	1	1	1	0	NI_D	107.556	0																																		A	B	0.005	43.027	71.438	0																																																																																																																																												10.4465	0.118056	107.556	0
9tel	2025-11-25T00:00:00Z	2025-12-31T00:00:00Z	1.436	X-RAY DIFFRACTION	3	4	1	1	693	1700441	1	1	1	0.93715	yes	A:3.6.4.13	1	unknown	G0YYQ5	G0YYQ5=	IPR027417|IPR038557	P-loop containing nucleoside triphosphate hydrolase|RIG-I-like receptor, C-terminal domain superfamily	IPR051363	RIG-I-like Receptor (RLR) Helicase	IPR051363	RIG-I-like Receptor (RLR) Helicase	IPR051363	RIG-I-like Receptor (RLR) Helicase	IPR001650|IPR006935|IPR014001|IPR021673|IPR041204	Helicase, C-terminal domain-like|Helicase/UvrB, N-terminal|Helicase superfamily 1/2, ATP-binding domain|RIG-I-like receptor, C-terminal regulatory domain|RIG-I-like receptor, C-terminal	FALSE	0		1	2	1	protein_plus_nucleic_acid	0	skip		2		not_eligible	0	no_antibody_keyword	0	no_tcr_keyword	0	no_mhc_keyword	none	Structure of chicken LGP2 bound to 10-mer RNA mismatched duplex that mimics the influenza B virus vRNA promoter (panhandle) and to ADP-AlF4-Mg.																																									0	2	1	10	B	10			0	3	1	10	A	10			0.965	1	1	673	C	673	5JBG	1																																																																																																																																																																																																									3	1			/home/ext/hstephenson/data/results/boltz/outputs/boltz_results_9TEL/predictions/9TEL/9TEL_model_0.cif	/home/ext/hstephenson/data/eval_set/production_quality/9TEL/9TEL.cif	3.83866	0.993237	0.860049	0.194582	0.321667	0.342791	15.001	6.48267	0	0	0	0	0	0	4	4	4	0	0	MG_G	0.312857	1	ZN_D	0.0712625	1	ALF_F	0.150949	0.998663	ADP_E	0.248407	0.970611																									A	B	0.058	9.288	21.869	0.015873	A	C	0.057	8.87	21.807	0.0125	B	C	0.85	1.29	1.327	1																																																																																																																																1	42	3	/home/ext/vnovakov/outputs_mods_rerun/9TEL/seed_42/9TEL_seed_42_sample_3_model.cif	/home/ext/hstephenson/data/eval_set/production_quality/9TEL/9TEL.cif	55.1627	0.116625	0.013299	0	0.00733333	0	64.946	48.109	1	663	2	0	0	0	4	4	4	0	0	MG_G	63.3289	0	ALF_F	65.9903	0	ADP_E	66.5371	0	ZN_D	118.947	0																									A	B	0.004	58.433	80.134	0	A	C	0.013	50.635	41.901	0	B	C	0.005	35.259	72.803	0																																																																																																																																0.195869	0.992318	78.7008	0
9tgw	2025-12-02T00:00:00Z	2026-01-14T00:00:00Z	2.67	ELECTRON MICROSCOPY	3	0	1	1	705	657144	0	0	0	0.859072	no		0	unknown													FALSE	0		6	2	1	protein_plus_nucleic_acid	0	skip		1		not_eligible	0	no_antibody_keyword	0	no_tcr_keyword	0	no_mhc_keyword	none	Cryo-EM structure of Z22 antibody in complex with left-handed Z-DNA (trimer)	success	342.042	584.23	99.8533			2209	130.81	9629	626.154	1277	68.8965	9821	542.306																											0	3	2	12	A,B	24			0.866	1	3	121	F,G,H	363	7KR5	2	0.916	2	3	106	C,D,E	318	3U0W	2																																																																																																																																																																																																									3	1			/home/ext/hstephenson/data/results/boltz/outputs/boltz_results_9TGW/predictions/9TGW/9TGW_model_0.cif	/home/ext/hstephenson/data/eval_set/production_quality/9TGW/9TGW.cif	21.5653	0.387491	0.753976	0.43993	0.2185	0.26964	24.5582	8.854	7	3	3	0	0	0	0	0	0	0	0																																					F	C	0.844	0.987	1.547	0.865385	F	D	0.012	13.016	57.359	0	F	B	0.147	13.318	26.309	0.333333	F	A	0.034	13.172	27.407	0	C	B	0.079	11.327	26.378	0.125	C	A	0.035	11.597	27.499	0	G	H	0.013	20.889	45.044	0	G	D	0.84	0.991	1.361	0.849057	G	B	0.148	7.526	19.88	0.25	G	A	0.137	5.16	19.786	0.176471	H	E	0.841	1.017	1.419	0.865385	H	B	0.173	5.704	31.901	0.388889	H	A	0.026	12.273	32.506	0	D	B	0.06	7.721	20.807	0	D	A	0.067	5.863	20.984	0	E	B	0.036	6.898	32.834	0	E	A	0.026	10.994	33.374	0	B	A	0.415	10.919	15.652	1																																						1	42	3	/home/ext/vnovakov/results/of3_PROD/9TGW/seed_42/9TGW_seed_42_sample_3_model.cif	/home/ext/hstephenson/data/eval_set/production_quality/9TGW/9TGW.cif	47.209	0.184358	0.0784253	0.000557963	0.00954545	0	70.2653	34.503	31	378	10	0	0	0	0	0	0	0	0																																					E	C	0.005	41.914	69.183	0	E	B	0.003	41.056	92.11	0	E	A	0.002	48.935	119.289	0	C	A	0.007	21.676	67.736	0	G	F	0.005	38.651	69.46	0	G	B	0.006	37.885	64.544	0	G	A	0.011	21.295	49.604	0	F	D	0.003	52.835	96.838	0	F	A	0.006	49.274	63.797	0	B	A	0.047	9.684	23.268	0	D	A	0.01	16.328	57.089	0
9tkv	2025-12-10T00:00:00Z	2025-12-31T00:00:00Z	1.488	X-RAY DIFFRACTION	2	6	1	1	722	1739629	1	1	1	0.958449	yes	A:3.6.4.13	1	unknown	D3TI84	D3TI84=	IPR011029|IPR027417|IPR038557	Death-like domain superfamily|P-loop containing nucleoside triphosphate hydrolase|RIG-I-like receptor, C-terminal domain superfamily	IPR051363	RIG-I-like Receptor (RLR) Helicase	IPR051363	RIG-I-like Receptor (RLR) Helicase	IPR051363	RIG-I-like Receptor (RLR) Helicase	IPR001650|IPR011545|IPR014001|IPR021673|IPR031964|IPR041204|IPR042145	Helicase, C-terminal domain-like|DEAD/DEAH-box helicase domain|Helicase superfamily 1/2, ATP-binding domain|RIG-I-like receptor, C-terminal regulatory domain|Caspase recruitment domain|RIG-I-like receptor, C-terminal|RIG-I, CARD domain repeat 2	FALSE	0		1	1	1	protein_plus_nucleic_acid	0	skip		1		not_eligible	0	no_antibody_keyword	0	no_tcr_keyword	0	no_mhc_keyword	none	Structure of duck RIG-I (delta CARDS) bound to 31-mer RNA mismatched hairpin with 5'pppG-C blunt end, mimicking the influenza B virus vRNA promoter (panhandle).	success	13.553	22.251	4.85504			1162	4.85504	2541	22.251																															0	2	1	30	B	30			1	1	1	692	A	692	4A2V	1																																																																																																																																																																																																																	2	1			/home/ext/hstephenson/data/results/boltz/outputs/boltz_results_9TKV/predictions/9TKV/9TKV_model_0.cif	/home/ext/hstephenson/data/eval_set/production_quality/9TKV/9TKV.cif	6.90229	0.893155	0.76087	0.00353421	0.027	0	30.802	15.054	5	1	0	0	0	0	8	6	6	2	0	ZN_C	0.130009	1	GTP_J	44.2715	0	MG_H	16.3265	0	MG_G		0	K_F	35.5582	0	MG_D		0																			A	B	0.027	15.054	30.802	0																																																																																																																																												1	42	3	/home/ext/vnovakov/outputs_mods_rerun/9TKV/seed_42/9TKV_seed_42_sample_3_model.cif	/home/ext/hstephenson/data/eval_set/production_quality/9TKV/9TKV.cif	64.384	0.0970026	0.019979	0	0.002	0	113.507	71.566	1	690	2	0	0	0	8	6	6	2	0	GTP_J	159.039	0	MG_H	28.382	0	MG_G		0	K_F	172.774	0	MG_D		0	ZN_C	116.83	0																			A	B	0.002	71.566	113.507	0																																																																																																																																												24.0715	0.166667	119.256	0
9tl1	2025-12-10T00:00:00Z	2025-12-31T00:00:00Z	1.704	X-RAY DIFFRACTION	2	5	1	1	722	830543	1	1	1	0.958449	yes	A:3.6.4.13	1	unknown	D3TI84	D3TI84=	IPR011029|IPR027417|IPR038557	Death-like domain superfamily|P-loop containing nucleoside triphosphate hydrolase|RIG-I-like receptor, C-terminal domain superfamily	IPR051363	RIG-I-like Receptor (RLR) Helicase	IPR051363	RIG-I-like Receptor (RLR) Helicase	IPR051363	RIG-I-like Receptor (RLR) Helicase	IPR001650|IPR011545|IPR014001|IPR021673|IPR031964|IPR041204|IPR042145	Helicase, C-terminal domain-like|DEAD/DEAH-box helicase domain|Helicase superfamily 1/2, ATP-binding domain|RIG-I-like receptor, C-terminal regulatory domain|Caspase recruitment domain|RIG-I-like receptor, C-terminal|RIG-I, CARD domain repeat 2	FALSE	0		1	1	1	protein_plus_nucleic_acid	0	skip		1		not_eligible	0	no_antibody_keyword	0	no_tcr_keyword	0	no_mhc_keyword	none	Structure of duck RIG-I (delta CARDs) bound to 31-mer RNA mismatched hairpin with 5'ppA-U blunt end mimicking the influenza B virus vRNA promoter (panhandle) and to ADP.	success	13.3849	22.0152	4.7546			1184	4.75459	2528	22.0152	1183	4.7546	2527	22.0152																											0	2	1	30	A	30			1	1	1	692	B	692	4A2V	1																																																																																																																																																																																																																	2	1			/home/ext/hstephenson/data/results/boltz/outputs/boltz_results_9TL1/predictions/9TL1/9TL1_model_0.cif	/home/ext/hstephenson/data/eval_set/production_quality/9TL1/9TL1.cif	3.25044	0.941464	0.777718	0.129682	0.151	0.0940171	12.765	6.437	2	1	0	0	0	0	7	5	5	2	0	ZN_C	0.164803	0.995763	ADP_D	0.481901	0.76876	ADP_I	1.68376	0.438142	MG_H	27.9618	0	K_F	42.5165	0																						A	B	0.151	6.437	12.765	0.0940171																																																																																																																																												1	42	5	/home/ext/vnovakov/outputs_mods_rerun/9TL1/seed_42/9TL1_seed_42_sample_5_model.cif	/home/ext/hstephenson/data/eval_set/production_quality/9TL1/9TL1.cif	57.9112	0.11139	0.0147839	0	0.001	0	137.041	75.324	2	685	2	0	0	0	7	5	5	2	0	ADP_I	55.3251	0	MG_H		0	K_F	102.845	0	ADP_D	32.2911	0	ZN_C	69.8412	0																						A	B	0.001	75.324	137.041	0																																																																																																																																												14.5618	0.440533	65.0755	0
9tm6	2025-12-12T00:00:00Z	2025-12-31T00:00:00Z	1.982	X-RAY DIFFRACTION	2	5	1	1	722	772475	1	1	1	0.958449	yes	A:3.6.4.13	1	unknown	D3TI84	D3TI84=	IPR011029|IPR027417|IPR038557	Death-like domain superfamily|P-loop containing nucleoside triphosphate hydrolase|RIG-I-like receptor, C-terminal domain superfamily	IPR051363	RIG-I-like Receptor (RLR) Helicase	IPR051363	RIG-I-like Receptor (RLR) Helicase	IPR051363	RIG-I-like Receptor (RLR) Helicase	IPR001650|IPR011545|IPR014001|IPR021673|IPR031964|IPR041204|IPR042145	Helicase, C-terminal domain-like|DEAD/DEAH-box helicase domain|Helicase superfamily 1/2, ATP-binding domain|RIG-I-like receptor, C-terminal regulatory domain|Caspase recruitment domain|RIG-I-like receptor, C-terminal|RIG-I, CARD domain repeat 2	FALSE	0		1	1	1	protein_plus_nucleic_acid	0	skip		1		not_eligible	0	no_antibody_keyword	0	no_tcr_keyword	0	no_mhc_keyword	none	Structure of duck RIG-I (delta CARDs) bound to 31-mer RNA mismatched hairpin with 5'pppG-C blunt end mimicking the influenza A virus vRNA promoter (panhandle) and to ADP.	success	13.3849	22.0152	4.7546			1184	4.7546	2528	22.0152	1183	4.7546	2527	22.0152																											0	2	1	30	A	30			1	1	1	692	B	692	4A2V	1																																																																																																																																																																																																																	2	1			/home/ext/hstephenson/data/results/boltz/outputs/boltz_results_9TM6/predictions/9TM6/9TM6_model_0.cif	/home/ext/hstephenson/data/eval_set/production_quality/9TM6/9TM6.cif	3.91446	0.906505	0.785897	0.125839	0.136	0.0555556	12.925	6.516	9	1	0	0	0	0	5	4	4	1	0	ZN_C	0.146344	0.995763	ADP_D	0.518874	0.823684	GTP_G	1.68186	0.589303	MG_F		0																									A	B	0.136	6.516	12.925	0.0555556																																																																																																																																												1	42	5	/home/ext/vnovakov/outputs_mods_rerun/9TM6/seed_42/9TM6_seed_42_sample_5_model.cif	/home/ext/hstephenson/data/eval_set/production_quality/9TM6/9TM6.cif	52.6243	0.133208	0.0172434	0	0.001	0	143.787	73.536	3	684	5	0	0	0	5	4	4	1	0	GTP_G	33.211	0.0151083	ADP_D	28.1339	0.000475285	MG_F		0	ZN_C	50.9655	0																									A	B	0.001	73.536	143.787	0																																																																																																																																												0.782359	0.602187	37.4368	0.0038959
9u49	2025-03-19T00:00:00Z	2026-02-04T00:00:00Z	1.9	X-RAY DIFFRACTION	2	1	1	1	814	848706	0	1	0	0.201007	no		0	unknown													FALSE	0		2	1	1	protein_plus_nucleic_acid	0	skip		1		not_eligible	0	no_antibody_keyword	0	no_tcr_keyword	0	no_mhc_keyword	none	crystal structure of Cdn1 in complex with cA4	success	0.298142	0.298142	0.298142			36	0.298142	38	0.298142	35	0.298142	37	0.298142																											0	2	1	4	A	4			0.202	1	2	405	B,C	810	6WXW	1																																																																																																																																																																																																																	2	1			/home/ext/hstephenson/data/results/boltz/outputs/boltz_results_9U49/predictions/9U49/9U49_model_0.cif	/home/ext/hstephenson/data/eval_set/production_quality/9U49/9U49.cif	1.81991	0.968196	0.828557	0.583047	0.489333	0.427778	5.47967	2.24833	8	0	0	1	0	0	1	1	1	0	0	MG_D	3.67367	0.45																																		C	B	0.77	1.439	2.47	0.866667	C	A	0.361	2.647	7.076	0.25	B	A	0.337	2.659	6.893	0.166667																																																																																																																																1	42	3	/home/ext/vnovakov/results/of3_PROD/9U49/seed_42/9U49_seed_42_sample_3_model.cif	/home/ext/hstephenson/data/eval_set/production_quality/9U49/9U49.cif	1.87615	0.965256	0.834449	0.633084	0.52	0.52328	5.79967	2.24833	0	0	1	1	0	0	1	1	1	0	0	MG_D	0.92779	0.756944																																		B	C	0.786	1.213	2.731	0.847619	B	A	0.406	2.759	7.331	0.416667	C	A	0.368	2.773	7.337	0.305556																																																																																																																																3.67367	0.45	0.92779	0.756944
9u4u	2025-03-20T00:00:00Z	2025-08-06T00:00:00Z	3.2	ELECTRON MICROSCOPY	1	0	1	1	750	380054	0	0	0	0	no		0	membrane	P0DXF5	P0DXF5=Fimbrium {ECO:0000269|PubMed:20572935, ECO:0000269|PubMed:23504942}. Secreted {ECO:0000269|PubMed:23504942, ECO:0000269|PubMed:28811582}. Note=Part of an extracellular amyloid fibril (PubMed:23504942). Secreted through the inner membrane by the Sec pathway, exported from the periplasm by FapF (PubMed:28811582). {ECO:0000269|PubMed:23504942, ECO:0000269|PubMed:28811582}.			IPR059846	Functional amyloid protein FapB/FapC	IPR059846	Functional amyloid protein FapB/FapC	IPR059846	Functional amyloid protein FapB/FapC			FALSE	0		3	0	0	protein_multimer	0	homomer	1	0	A3		0	no_antibody_keyword	0	no_tcr_keyword	0	no_mhc_keyword	none	Structure of the functional amyloid FapC from Pseudomonas sp.UK4	success	16.3791	18.8521	13.9062			527	13.9062	1477	18.8521																															0	1	3	250	A,B,C	750																																																																																																																																																																																																																											1	1			/home/ext/hstephenson/data/results/boltz/outputs/boltz_results_9U4U/predictions/9U4U/9U4U_model_0.cif	/home/ext/hstephenson/data/eval_set/production_quality/9U4U/9U4U.cif	2.51698	0.909178	0.707068	0.684802	0.6695	0.805732	2.755	2.2995	6	0	0	0	0	0	0	0	0	0	0																																					A	B	0.668	2.307	2.759	0.802548	B	C	0.671	2.292	2.751	0.808917																																																																																																																																						1	42	3	/home/ext/vnovakov/results/of3_PROD/9U4U/seed_42/9U4U_seed_42_sample_3_model.cif	/home/ext/hstephenson/data/eval_set/production_quality/9U4U/9U4U.cif	7.34398	0.666067	0.472148	0.282479	0.033	0.00636943	29.101	12.4355	0	0	0	0	0	0	0	0	0	0	0																																					A	B	0.033	12.448	29.103	0.00636943	B	C	0.033	12.423	29.099	0.00636943
9u82	2025-03-25T00:00:00Z	2025-10-15T00:00:00Z	2.7	ELECTRON MICROSCOPY	1	0	1	1	942	691759	0	0	0	0	no		0	unknown	A0AAV5N9B3	A0AAV5N9B3=									IPR013014	Phosphotransferase system, EIIC component, type 2	FALSE	0		2	0	0	protein_dimer	0	homomer	1	0	A2		0	no_antibody_keyword	0	no_tcr_keyword	0	no_mhc_keyword	none	Cryo-EM structure of Leminorella grimontii GatC in the presence of D-xylose	success	35.0379	47.1138	22.9621			1365	22.9621	1505	47.1138																															0	1	2	471	A,B	942																																																																																																																																																																																																																											1	1			/home/ext/hstephenson/data/results/boltz/outputs/boltz_results_9U82/predictions/9U82/9U82_model_0.cif	/home/ext/hstephenson/data/eval_set/production_quality/9U82/9U82.cif	1.29556	0.984547	0.893734	0.916583	0.887	0.935185	2.285	0.768	0	0	0	0	0	0	0	0	0	0	0																																					A	B	0.887	0.768	2.285	0.935185																																																																																																																																												1	42	3	/home/ext/vnovakov/results/of3_PROD/9U82/seed_42/9U82_seed_42_sample_3_model.cif	/home/ext/hstephenson/data/eval_set/production_quality/9U82/9U82.cif	1.86082	0.968166	0.871008	0.929878	0.845	0.935185	3.48	0.881	1	0	0	0	0	0	0	0	0	0	0																																					A	B	0.845	0.881	3.48	0.935185
9u84	2025-03-25T00:00:00Z	2025-10-15T00:00:00Z	3.27	ELECTRON MICROSCOPY	1	0	1	1	942	691930	0	0	0	0	no		0	unknown	A0AAV5N9B3	A0AAV5N9B3=									IPR013014	Phosphotransferase system, EIIC component, type 2	FALSE	0		2	0	0	protein_dimer	0	homomer	1	0	A2		0	no_antibody_keyword	0	no_tcr_keyword	0	no_mhc_keyword	none	Cryo-EM structure of Leminorella grimontii GatC in the absence of D-xylose	success	35.0379	47.1138	22.9621			1365	22.9621	1505	47.1138																															0	1	2	471	A,B	942																																																																																																																																																																																																																											1	1			/home/ext/hstephenson/data/results/boltz/outputs/boltz_results_9U84/predictions/9U84/9U84_model_0.cif	/home/ext/hstephenson/data/eval_set/production_quality/9U84/9U84.cif	1.62036	0.978766	0.854771	0.861886	0.889	0.944444	2.25	0.779	0	0	0	0	0	0	0	0	0	0	0																																					A	B	0.889	0.779	2.25	0.944444																																																																																																																																												1	42	3	/home/ext/vnovakov/results/of3_PROD/9U84/seed_42/9U84_seed_42_sample_3_model.cif	/home/ext/hstephenson/data/eval_set/production_quality/9U84/9U84.cif	2.01384	0.963191	0.837514	0.861344	0.824	0.944444	3.775	1	1	0	0	0	0	0	0	0	0	0	0																																					B	A	0.824	1	3.775	0.944444
9u8e	2025-03-26T00:00:00Z	2025-10-15T00:00:00Z	3.3	X-RAY DIFFRACTION	1	1	1	1	942	724089	0	0	0	0	no		0	unknown	A0AAV5N9B3	A0AAV5N9B3=									IPR013014	Phosphotransferase system, EIIC component, type 2	FALSE	0		2	0	0	protein_dimer	0	homomer	1	0	A2		0	no_antibody_keyword	0	no_tcr_keyword	0	no_mhc_keyword	none	Crystal structure of Leminorella grimontii GatC in the presence of D-xylose	success	35.0379	47.1138	22.9621			1365	22.9621	1505	47.1138																															0	1	2	471	A,B	942																																																																																																																																																																																																																											1	1			/home/ext/hstephenson/data/results/boltz/outputs/boltz_results_9U8E/predictions/9U8E/9U8E_model_0.cif	/home/ext/hstephenson/data/eval_set/production_quality/9U8E/9U8E.cif	1.69416	0.97472	0.881454	0.869127	0.859	0.908163	2.673	0.847	0	0	0	0	0	0	0	0	0	0	0																																					B	A	0.859	0.847	2.673	0.908163																																																																																																																																												1	42	3	/home/ext/vnovakov/results/of3_PROD/9U8E/seed_42/9U8E_seed_42_sample_3_model.cif	/home/ext/hstephenson/data/eval_set/production_quality/9U8E/9U8E.cif	2.10678	0.960289	0.85464	0.865878	0.821	0.918367	3.756	0.966	1	0	0	0	0	0	0	0	0	0	0																																					A	B	0.821	0.966	3.756	0.918367
9u8h	2025-03-26T00:00:00Z	2025-10-15T00:00:00Z	3.74	X-RAY DIFFRACTION	1	1	1	1	942	724100	0	0	0	0	no		0	unknown	A0AAV5N9B3	A0AAV5N9B3=									IPR013014	Phosphotransferase system, EIIC component, type 2	FALSE	0		2	0	0	protein_dimer	0	homomer	1	0	A2		0	no_antibody_keyword	0	no_tcr_keyword	0	no_mhc_keyword	none	Crystal structure of Leminorella grimontii GatC in the absence of D-xylose	success	35.0379	47.1138	22.9621			1365	22.9621	1505	47.1138																															0	1	2	471	A,B	942																																																																																																																																																																																																																											1	1			/home/ext/hstephenson/data/results/boltz/outputs/boltz_results_9U8H/predictions/9U8H/9U8H_model_0.cif	/home/ext/hstephenson/data/eval_set/production_quality/9U8H/9U8H.cif	1.78193	0.970741	0.875071	0.869977	0.851	0.931373	2.858	0.928	0	0	0	0	0	0	0	0	0	0	0																																					B	A	0.851	0.928	2.858	0.931373																																																																																																																																												1	42	3	/home/ext/vnovakov/results/of3_PROD/9U8H/seed_42/9U8H_seed_42_sample_3_model.cif	/home/ext/hstephenson/data/eval_set/production_quality/9U8H/9U8H.cif	2.12007	0.959833	0.853428	0.873504	0.82	0.921569	3.777	0.977	1	0	0	0	0	0	0	0	0	0	0																																					A	B	0.82	0.977	3.777	0.921569
9u96	2025-03-27T00:00:00Z	2026-02-04T00:00:00Z	3.43	X-RAY DIFFRACTION	2	0	2	1	618	909771	0	0	0	0.983819	yes	A:2.1.1.56|2.1.1.57|2.7.7.48|2.7.7.50|3.1.13.-|3.4.19.12|3.4.22.-|3.4.22.69|3.6.4.12|3.6.4.13|4.6.1.-;B:2.1.1.56|2.1.1.57|2.7.7.48|2.7.7.50|3.1.13.-|3.4.19.12|3.4.22.-|3.4.22.69|3.6.4.12|3.6.4.13|4.6.1.-	2	soluble	P0DTD1	P0DTD1=[2'-O-methyltransferase nsp16]: Host nucleus. Host cytoplasm {ECO:0000269|PubMed:33080218}.	IPR009003|IPR027417|IPR029063|IPR036333|IPR036499|IPR037204|IPR037227|IPR037230|IPR038030|IPR038083|IPR038123|IPR038166|IPR038400|IPR042515|IPR042570|IPR043174|IPR043177|IPR043178|IPR043472|IPR043477|IPR043478|IPR043502|IPR043503	Peptidase S1, PA clan|P-loop containing nucleoside triphosphate hydrolase|S-adenosyl-L-methionine-dependent methyltransferase superfamily|RNA synthesis protein NSP10 superfamily, coronavirus|Non-structural protein NSP9 superfamily, coronavirus|Non-structural protein NSP7 superfamily, coronavirus|Endoribonuclease EndoU-like|Non-structural protein NSP8 superfamily, coronavirus|NSP1 globular domain superfamily, betacoronavirus|Non-structural protein NSP3A domain-like superfamily|Non-structural protein NSP4, C-terminal superfamily, coronavirus|Polyprotein cleavage domain PL2pro superfamily, betacoronavirus|Non-structural protein NSP3, SUD-M domain superfamily, betacoronavirus|Non-structural protein NSP15, N-terminal domain superfamily, coronavirus|Non-structural protein NSP3, nucleic acid-binding domain superfamily, betacoronavirus|Non-structural protein NSP15, middle domain superfamily|Papain-like protease, N-terminal domain superfamily, coronavirus|Papain-like protease, thumb domain superfamily, coronavirus|Macro domain-like|Peptidase C30, domain 3, coronavirus|Non-structural protein NSP3, SUD-N (Mac2) domain superfamily, betacoronavirus|DNA/RNA polymerase superfamily|Papain-like viral protease, palm and finger domains, coronavirus	IPR050534	Coronaviruses polyprotein 1ab	IPR050534	Coronaviruses polyprotein 1ab	IPR050534	Coronaviruses polyprotein 1ab	IPR001205|IPR002589|IPR007094|IPR008740|IPR009461|IPR009466|IPR009469|IPR013016|IPR014822|IPR014828|IPR014829|IPR018995|IPR021590|IPR022733|IPR024358|IPR024375|IPR027351|IPR027352|IPR032505|IPR032592|IPR041679|IPR043606|IPR043608|IPR043609|IPR043610|IPR043611|IPR043612|IPR043613|IPR043615|IPR044315|IPR044322|IPR044330|IPR044343|IPR044351|IPR044353|IPR044357|IPR044367|IPR044371|IPR044389|IPR044401|IPR044863|IPR044864|IPR046435|IPR046436|IPR046438|IPR046440|IPR046441|IPR046442|IPR046443|IPR047566|IPR047567|IPR047570|IPR047573|IPR048672|IPR048673|IPR049894	RNA-directed RNA polymerase, C-terminal domain|Macro domain|RNA-directed RNA polymerase, catalytic domain|Peptidase C30, coronavirus|Non-structural protein NSP16, coronavirus-like|Non-structural protein 14, coronavirus|RNA-dependent RNA polymerase, N-terminal, coronavirus|Peptidase C16, coronavirus|Non-structural protein NSP9, coronavirus|Non-structural protein NSP7, coronavirus|Non-structural protein NSP8, coronavirus|RNA synthesis protein NSP10, coronavirus|NSP1, globular domain, betacoronavirus|DPUP/SUD, C-terminal, betacoronavirus|Non-structural protein NSP3, N-terminal, betacoronavirus|Non-structural protein NSP3, SUD-M domain, betacoronavirus|(+) RNA virus helicase core domain|Nonstructural protein 13, zinc-binding domain, coronavirus-like|Non-structural protein NSP4, C-terminal, coronavirus|Non-structural protein NSP3, nucleic acid-binding domain, betacoronavirus|DNA2/NAM7 helicase-like, C-terminal|Coronavirus replicase NSP15, N-terminal oligomerization|Nonstructural protein 15, middle domain, coronavirus|NendoU domain, nidovirus|Non-structural protein 6, coronavirus|Coronavirus replicase NSP3, C-terminal|Non-structural protein NSP4, N-terminal, coronavirus|Non-structural protein 2, C-terminal domain, coronavirus|Nonstructural protein 2, N-terminal domain, coronavirus|Nonstructural protein 14, betacoronavirus|Nonstructural protein 15, middle domain, alpha/betacoronavirus|Nonstructural protein 15, N-terminal domain, alpha/beta-coronavirus|Nonstructural protein 13, 1B domain, coronavirus|RNA-dependent RNA polymerase, SARS-CoV-like|NSP3, second ubiquitin-like (Ubl) domain, coronavirus|NSP3, first ubiquitin-like (Ubl) domain, coronavirus|Non-structural protein 6, betacoronavirus|Non-structural protein 3, X-domain-like|Non-structural protein 2, SARS-CoV-like|NSP15, NendoU domain, coronavirus|Nidovirus RdRp-associated nucleotidyl transferase (NiRAN) domain|Non-structural protein NSP3, SUD-N (Mac2) domain, betacoronavirus|NSP14, guanine-N7-methyltransferase domain, coronavirus|Nidovirus 3'-5' exoribonuclease domain|Nidovirus 2-O-methyltransferase|Arterivirus Nsp11 N-terminal/Coronavirus NSP15 middle domain|RNA-dependent RNA polymerase, coronavirus|NSP1, C-terminal domain, betacoronavirus|NSP1, globular domain, alpha/betacoronavirus|Coronavirus replicase NSP3, Y domain|Non-structural protein NSP3, group 2-specific marker domain, betacoronavirus|NSP12, interface domain, coronavirus|Non-structural protein 2, middle domain, coronavirus|Nonstructural protein 13, zinc-binding domain, coronavirus|Nonstructural protein 13, stalk domain, coronavirus|Coronavirus NSP3, 3Ecto domain	FALSE	0		4	0	0	protein_multimer	0	heteromer	2	0	A2B2		0	no_antibody_keyword	0	no_tcr_keyword	0	no_mhc_keyword	none	SARS-CoV2 Main protease(Mpro) complexed with TAB1 peptide	success	1.20574	1.4911	0.920387			1	0.447214	1	0.447214	72	1.39356	534	2.53498																											0	2	2	5	A,B	10			1	1	2	304	C,D	608	7TA7	1																																																																																																																																																																																																																	2	1			/home/ext/hstephenson/data/results/boltz/outputs/boltz_results_9U96/predictions/9U96/9U96_model_0.cif	/home/ext/hstephenson/data/eval_set/production_quality/9U96/9U96.cif	0.820904	0.991228	0.913285	0.876244	0.9238	0.965952	1.6358	0.6458	0	0	0	0	0	0	0	0	0	0	0																																					D	C	0.925	0.683	1.211	0.968	D	B	0.919	0.671	1.354	0.948718	D	A	0.909	0.765	2.271	1	C	B	0.951	0.515	1.787	1	C	A	0.915	0.595	1.556	0.913043																																																																																																																				1	42	2	/home/ext/vnovakov/results/of3_PROD/9U96/seed_42/9U96_seed_42_sample_2_model.cif	/home/ext/hstephenson/data/eval_set/production_quality/9U96/9U96.cif	69.7386	0.0681558	0.000730849	0	0.0074	0	61.6962	49.8396	0	604	2	0	0	0	0	0	0	0	0																																					D	C	0.003	72.347	84.98	0	D	B	0.006	44.373	67.04	0	D	A	0.007	45.797	58.549	0	C	B	0.013	21.878	44.112	0	C	A	0.008	64.803	53.8	0
9ub3	2025-04-02T00:00:00Z	2025-12-10T00:00:00Z	2.06	X-RAY DIFFRACTION	1	1	1	1	274	462568	1	0	0	0	no		0	unknown	A0A401WFM4	A0A401WFM4=			IPR014988	Uncharacterised protein family, YqcI/YcgG	IPR014988	Uncharacterised protein family, YqcI/YcgG	IPR014988	Uncharacterised protein family, YqcI/YcgG			FALSE	0		1	0	0	protein_monomer	0	skip		0		not_eligible	0	no_antibody_keyword	0	no_tcr_keyword	0	no_mhc_keyword	none	The structure of the apo-AglA from Streptomyces monomycini	success	32.2567	40.2519	24.2616			782	24.2616	1477	40.2519																															0	1	1	274	A	274																																																																																																																																																																																																																											1	1			/home/ext/hstephenson/data/results/boltz/outputs/boltz_results_9UB3/predictions/9UB3/9UB3_model_0.cif	/home/ext/hstephenson/data/eval_set/production_quality/9UB3/9UB3.cif	1.36606	0.961915	0.878419		0	0	0	0	0	0	0	0	0	0	1	1	1	0	0	HEM_B	0.405265	0.903656																																																																																																																																																																																			0																																																																																																																																																																																																													0.405265	0.903656
9ub5	2025-04-02T00:00:00Z	2025-12-10T00:00:00Z	1.83	X-RAY DIFFRACTION	1	2	1	1	274	476720	1	0	0	0	no		0	unknown	A0A401WFM4	A0A401WFM4=			IPR014988	Uncharacterised protein family, YqcI/YcgG	IPR014988	Uncharacterised protein family, YqcI/YcgG	IPR014988	Uncharacterised protein family, YqcI/YcgG			FALSE	0		1	0	0	protein_monomer	0	skip		0		not_eligible	0	no_antibody_keyword	0	no_tcr_keyword	0	no_mhc_keyword	none	The structure of the AglA-Arg complex	success	32.2567	40.2519	24.2616			782	24.2616	1477	40.2519																															0	1	1	274	A	274																																																																																																																																																																																																																											1	1			/home/ext/hstephenson/data/results/boltz/outputs/boltz_results_9UB5/predictions/9UB5/9UB5_model_0.cif	/home/ext/hstephenson/data/eval_set/production_quality/9UB5/9UB5.cif	1.28926	0.963501	0.872678		0	0	0	0	0	0	0	0	0	0	2	2	2	0	0	HEM_B	0.513674	0.908275	ARG_C	1.68933	0.645437																																																																																																																																																																																0																																																																																																																																																																																																													1.1015	0.776856
9uba	2025-04-02T00:00:00Z	2025-12-10T00:00:00Z	1.47	X-RAY DIFFRACTION	1	2	1	1	274	508026	1	0	0	0	no		0	unknown	A0A401WFM4	A0A401WFM4=			IPR014988	Uncharacterised protein family, YqcI/YcgG	IPR014988	Uncharacterised protein family, YqcI/YcgG	IPR014988	Uncharacterised protein family, YqcI/YcgG			FALSE	0		1	0	0	protein_monomer	0	skip		0		not_eligible	0	no_antibody_keyword	0	no_tcr_keyword	0	no_mhc_keyword	none	The structure of the AglA_K196R-Arg complex	success	32.3986	40.2021	24.595			788	24.595	1479	40.2021																															0	1	1	274	A	274																																																																																																																																																																																																																											1	1			/home/ext/hstephenson/data/results/boltz/outputs/boltz_results_9UBA/predictions/9UBA/9UBA_model_0.cif	/home/ext/hstephenson/data/eval_set/production_quality/9UBA/9UBA.cif	0.880051	0.97892	0.894375		0	0	0	0	0	0	0	0	0	0	2	2	2	0	0	ARG_C	2.7073	0.55292	HEM_B	6.17016	0.267494																																																																																																																																																																																0																																																																																																																																																																																																													4.43873	0.410207
9ubb	2025-04-02T00:00:00Z	2025-12-10T00:00:00Z	1.41	X-RAY DIFFRACTION	1	2	1	1	246	499195	1	0	0	0	no		0	unknown	A0A401WFM4	A0A401WFM4=			IPR014988	Uncharacterised protein family, YqcI/YcgG	IPR014988	Uncharacterised protein family, YqcI/YcgG	IPR014988	Uncharacterised protein family, YqcI/YcgG			FALSE	0		1	0	0	protein_monomer	0	skip		0		not_eligible	0	no_antibody_keyword	0	no_tcr_keyword	0	no_mhc_keyword	none	The structure of the AglA_K225E-Arg complex	success	35.8245	44.9387	26.7103			787	26.7103	1492	44.9387																															0	1	1	246	A	246																																																																																																																																																																																																																											1	1			/home/ext/hstephenson/data/results/boltz/outputs/boltz_results_9UBB/predictions/9UBB/9UBB_model_0.cif	/home/ext/hstephenson/data/eval_set/production_quality/9UBB/9UBB.cif	0.945492	0.976302	0.889609		0	0	0	0	0	0	0	0	0	0	2	2	2	0	0	HEM_B	0.324406	0.963184	ARG_C	2.19227	0.579688																																																																																																																																																																																0																																																																																																																																																																																																													1.25834	0.771436
9ubs	2025-04-03T00:00:00Z	2025-12-10T00:00:00Z	1.49	X-RAY DIFFRACTION	1	2	1	1	274	492170	1	0	0	0	no		0	unknown	A0A401WFM4	A0A401WFM4=			IPR014988	Uncharacterised protein family, YqcI/YcgG	IPR014988	Uncharacterised protein family, YqcI/YcgG	IPR014988	Uncharacterised protein family, YqcI/YcgG			FALSE	0		1	0	0	protein_monomer	0	skip		0		not_eligible	0	no_antibody_keyword	0	no_tcr_keyword	0	no_mhc_keyword	none	The structure of the AglA_T220R-Arg complex	success	32.2567	40.2519	24.2616			782	24.2616	1477	40.2519																															0	1	1	274	A	274																																																																																																																																																																																																																											1	1			/home/ext/hstephenson/data/results/boltz/outputs/boltz_results_9UBS/predictions/9UBS/9UBS_model_0.cif	/home/ext/hstephenson/data/eval_set/production_quality/9UBS/9UBS.cif	0.871743	0.980522	0.888947		0	0	0	0	1	0	0	0	0	0	2	2	2	0	0	ARG_B	2.51828	0.592373	HEM_C	6.07594	0.277529																																																																																																																																																																																0																																																																																																																																																																																																													4.29711	0.434951
9ubt	2025-04-03T00:00:00Z	2025-12-10T00:00:00Z	1.596	X-RAY DIFFRACTION	1	3	1	1	274	516995	1	0	0	0	no		0	unknown	A0A401WFM4	A0A401WFM4=			IPR014988	Uncharacterised protein family, YqcI/YcgG	IPR014988	Uncharacterised protein family, YqcI/YcgG	IPR014988	Uncharacterised protein family, YqcI/YcgG			FALSE	0		1	0	0	protein_monomer	0	skip		0		not_eligible	0	no_antibody_keyword	0	no_tcr_keyword	0	no_mhc_keyword	none	The structure of the AglA-Ampn-Arg complex	success	32.2567	40.2519	24.2616			782	24.2616	1477	40.2519																															0	1	1	274	A	274																																																																																																																																																																																																																											1	1			/home/ext/hstephenson/data/results/boltz/outputs/boltz_results_9UBT/predictions/9UBT/9UBT_model_0.cif	/home/ext/hstephenson/data/eval_set/production_quality/9UBT/9UBT.cif	0.782484	0.983396	0.901252		0	0	0	0	0	0	0	0	0	0	3	3	2	1	1	PGL_D	1.64184	0.775714	HEM_B	6.12465	0.269895																																																																																																																																																																																0																																																																																																																																																																																																													3.88324	0.522805
9ucm	2025-04-04T00:00:00Z	2025-11-05T00:00:00Z	3.2	ELECTRON MICROSCOPY	1	0	1	1	1002	724554	0	0	0	0	no		0	membrane	Q8TED4	Q8TED4=Endoplasmic reticulum membrane {ECO:0000269|PubMed:21949678}; Multi-pass membrane protein {ECO:0000255}.	IPR036259	MFS transporter superfamily							IPR020846	Major facilitator superfamily domain	FALSE	0		2	0	0	protein_dimer	0	homomer	1	0	A2		0	no_antibody_keyword	0	no_tcr_keyword	0	no_mhc_keyword	none	Cryo-EM structure of the human G6P transporter SLC37A2 in the apo state with a symmetric ER luminal-open conformation.	success	32.7934	45.1949	20.3919			1525	20.3919	2892	45.1949																															0	1	2	501	A,B	1002																																																																																																																																																																																																																											1	1			/home/ext/hstephenson/data/results/boltz/outputs/boltz_results_9UCM/predictions/9UCM/9UCM_model_0.cif	/home/ext/hstephenson/data/eval_set/production_quality/9UCM/9UCM.cif	11.4491	0.569141	0.79117	0.58128	0.378	0.907692	26.497	3.842	2	0	0	0	0	0	0	0	0	0	0																																					B	A	0.378	3.842	26.497	0.907692																																																																																																																																												1	42	2	/home/ext/vnovakov/results/of3_PROD/9UCM/seed_42/9UCM_seed_42_sample_2_model.cif	/home/ext/hstephenson/data/eval_set/production_quality/9UCM/9UCM.cif	8.14967	0.699394	0.773884	0.638492	0.355	0.707692	18.913	3.1	0	0	0	0	0	0	0	0	0	0	0																																					B	A	0.355	3.1	18.913	0.707692
9udb	2025-04-06T00:00:00Z	2025-04-16T00:00:00Z	2	X-RAY DIFFRACTION	1	3	1	1	1022	1500767	1	0	0	0	no		0	unknown	Q846W9	Q846W9=	IPR036188	FAD/NAD(P)-binding domain superfamily							IPR003953	FAD-dependent oxidoreductase 2, FAD-binding domain	FALSE	0		2	0	0	protein_dimer	0	homomer	1	0	A2		0	no_antibody_keyword	0	no_tcr_keyword	0	no_mhc_keyword	none	Crystal structure of MonCI in complex with farnesyl acetate	success	79.4938	88.5375	70.4502			6902	70.4502	4606	88.5375																															0	1	2	511	A,B	1022																																																																																																																																																																																																																											1	0																																																																																																																																																																																																													1	42	5	/home/ext/vnovakov/results/of3_PROD/9UDB/seed_42/9UDB_seed_42_sample_5_model.cif	/home/ext/hstephenson/data/eval_set/production_quality/9UDB/9UDB.cif	21.1298	0.560013	0.853089	0.00284362	0.013	0	45.604	19.904	2	0	0	0	0	0	4	3	3	1	0	FAD_C	0.367567	0.955528	FAD_F	0.385378	0.93199	Y7R_D	5.61178	0.37963																												A	B	0.013	19.904	45.604	0																																																																																																																																														2.12158	0.755716
9udd	2025-04-06T00:00:00Z	2025-04-16T00:00:00Z	2.1	X-RAY DIFFRACTION	1	4	1	1	1022	1532439	1	0	0	0	no		0	unknown	Q846W9	Q846W9=	IPR036188	FAD/NAD(P)-binding domain superfamily							IPR003953	FAD-dependent oxidoreductase 2, FAD-binding domain	FALSE	0		2	0	0	protein_dimer	0	homomer	1	0	A2		0	no_antibody_keyword	0	no_tcr_keyword	0	no_mhc_keyword	none	Crystal structure of MonCI in complex with monoepoxidized farnesyl acetate	success	79.4938	88.5375	70.4502			6902	70.4502	4606	88.5375																															0	1	2	511	A,B	1022																																																																																																																																																																																																																											1	0																																																																																																																																																																																																													1	42	1	/home/ext/vnovakov/ccd2_fix/ccd2_outputs/9UDD/seed_42/9UDD_seed_42_sample_1_model.cif	/home/ext/hstephenson/data/eval_set/production_quality/9UDD/9UDD.cif	21.9422	0.548265	0.837394	0.00256479	0.011	0	49.852	20.871	9	0	0	0	0	0	6	3	3	3	0	FAD_C	0.309266	0.961381	FAD_H	0.372486	0.943079	YGK_E	9.95336	0.147777																												B	A	0.011	20.871	49.852	0																																																																																																																																														3.54504	0.684079
9ude	2025-04-06T00:00:00Z	2025-04-16T00:00:00Z	2.65	X-RAY DIFFRACTION	1	4	1	1	1022	1477965	1	0	0	0	no		0	unknown	Q846W9	Q846W9=	IPR036188	FAD/NAD(P)-binding domain superfamily							IPR003953	FAD-dependent oxidoreductase 2, FAD-binding domain	FALSE	0		2	0	0	protein_dimer	0	homomer	1	0	A2		0	no_antibody_keyword	0	no_tcr_keyword	0	no_mhc_keyword	none	Crystal structure of MonCI in complex with diepoxidized farnesyl acetate	success	79.4938	88.5375	70.4502			6902	70.4502	4606	88.5375																															0	1	2	511	A,B	1022																																																																																																																																																																																																																											1	0																																																																																																																																																																																																													1	42	5	/home/ext/vnovakov/ccd2_fix/ccd2_outputs/9UDE/seed_42/9UDE_seed_42_sample_5_model.cif	/home/ext/hstephenson/data/eval_set/production_quality/9UDE/9UDE.cif	21.3084	0.561034	0.854174	0.00434661	0.013	0	44.927	19.497	0	0	0	0	0	0	5	3	3	2	0	FAD_C	0.340267	0.961581	FAD_G	0.406655	0.952516	YK6_D	9.85733	0.170467																												B	A	0.013	19.497	44.927	0																																																																																																																																														3.53475	0.694855
9udi	2025-04-06T00:00:00Z	2025-06-04T00:00:00Z	3.01	ELECTRON MICROSCOPY	4	0	1	1	808	639664	0	0	0	0.163069	no		0	unknown	A0A7D4LAR1	A0A7D4LAR1=									IPR001959|IPR010095|IPR021027	Probable transposase, IS891/IS1136/IS1341|Cas12f1-like, TNB domain|Transposase, putative, helix-turn-helix domain	FALSE	0		1	3	1	protein_plus_nucleic_acid	0	skip		3		not_eligible	0	no_antibody_keyword	0	no_tcr_keyword	0	no_mhc_keyword	none	Cryo-EM structure of the RdCas12n-sgRNA-DNA ternary complex, Conformation 2	success	38.0227	41.3937	34.6516			8674	34.6516	7622	41.3937									8673	34.6517	7621	41.3937																			0	2	1	40	C	40			0	3	1	14	B	14			0	4	1	214	A	214			0.244	1	1	540	D	540	8BF8	1																																																																																																																																																																																																	4	1			/home/ext/hstephenson/data/results/boltz/outputs/boltz_results_9UDI/predictions/9UDI/9UDI_model_0.cif	/home/ext/hstephenson/data/eval_set/production_quality/9UDI/9UDI.cif	15.3508	0.737821	0.480218	0.126677	0.175	0.316776	20.4463	10.735	44	0	1	0	0	0	0	0	0	0	0																																					D	C	0.125	7.82	14.011	0.0714286	D	A	0.046	14.47	31.279	0.0574713	C	A	0.354	9.915	16.049	0.821429																																																																																																																																0
9udv	2025-04-07T00:00:00Z	2025-11-05T00:00:00Z	3.6	ELECTRON MICROSCOPY	1	1	1	1	1002	737475	0	0	0	0	no		0	membrane	Q8TED4	Q8TED4=Endoplasmic reticulum membrane {ECO:0000269|PubMed:21949678}; Multi-pass membrane protein {ECO:0000255}.	IPR036259	MFS transporter superfamily							IPR020846	Major facilitator superfamily domain	FALSE	0		2	0	0	protein_dimer	0	homomer	1	0	A2		0	no_antibody_keyword	0	no_tcr_keyword	0	no_mhc_keyword	none	Cryo-EM structure of the human G6P transporter SLC37A2 in the presence of G6P with an asymmetric conformation.	success	32.7934	45.1949	20.3919			1525	20.3919	2892	45.1949																															0	1	2	501	A,B	1002																																																																																																																																																																																																																											1	1			/home/ext/hstephenson/data/results/boltz/outputs/boltz_results_9UDV/predictions/9UDV/9UDV_model_0.cif	/home/ext/hstephenson/data/eval_set/production_quality/9UDV/9UDV.cif	11.8131	0.564828	0.752627	0.606343	0.365	0.894737	27.854	4.167	0	0	0	0	0	0	0	0	0	0	0																																					A	B	0.365	4.167	27.854	0.894737																																																																																																																																												1	42	2	/home/ext/vnovakov/results/of3_PROD/9UDV/seed_42/9UDV_seed_42_sample_2_model.cif	/home/ext/hstephenson/data/eval_set/production_quality/9UDV/9UDV.cif	8.10051	0.69221	0.755059	0.677013	0.379	0.789474	19.043	3.182	0	0	0	0	0	0	0	0	0	0	0																																					B	A	0.379	3.182	19.043	0.789474
9udw	2025-04-07T00:00:00Z	2025-11-05T00:00:00Z	3.5	ELECTRON MICROSCOPY	1	1	1	1	1002	732496	0	0	0	0	no		0	membrane	Q8TED4	Q8TED4=Endoplasmic reticulum membrane {ECO:0000269|PubMed:21949678}; Multi-pass membrane protein {ECO:0000255}.	IPR036259	MFS transporter superfamily							IPR020846	Major facilitator superfamily domain	FALSE	0		2	0	0	protein_dimer	0	homomer	1	0	A2		0	no_antibody_keyword	0	no_tcr_keyword	0	no_mhc_keyword	none	Cryo-EM structure of the human G6P transporter SLC37A2 in the G6P bound state with a symmetric cytosolic-open conformation.	success	32.7934	45.1949	20.3919			1525	20.3919	2892	45.1949																															0	1	2	501	A,B	1002																																																																																																																																																																																																																											1	1			/home/ext/hstephenson/data/results/boltz/outputs/boltz_results_9UDW/predictions/9UDW/9UDW_model_0.cif	/home/ext/hstephenson/data/eval_set/production_quality/9UDW/9UDW.cif	11.0864	0.583932	0.759937	0.640267	0.356	0.819672	24.184	3.742	3	0	0	0	0	0	0	0	0	0	0																																					B	A	0.356	3.742	24.184	0.819672																																																																																																																																												1	42	2	/home/ext/vnovakov/results/of3_PROD/9UDW/seed_42/9UDW_seed_42_sample_2_model.cif	/home/ext/hstephenson/data/eval_set/production_quality/9UDW/9UDW.cif	7.8797	0.69039	0.771183	0.667847	0.389	0.721311	16.875	2.652	0	0	0	0	0	0	0	0	0	0	0																																					B	A	0.389	2.652	16.875	0.721311
9udx	2025-04-07T00:00:00Z	2025-11-05T00:00:00Z	3.7	ELECTRON MICROSCOPY	1	0	1	1	1002	725189	0	0	0	0	no		0	membrane	Q8TED4	Q8TED4=Endoplasmic reticulum membrane {ECO:0000269|PubMed:21949678}; Multi-pass membrane protein {ECO:0000255}.	IPR036259	MFS transporter superfamily							IPR020846	Major facilitator superfamily domain	FALSE	0		2	0	0	protein_dimer	0	homomer	1	0	A2		0	no_antibody_keyword	0	no_tcr_keyword	0	no_mhc_keyword	none	Cryo-EM structure of the human G6P transporter SLC37A2 in the presence of G6P with a symmetric ER luminal-open conformation.	success	32.7934	45.1949	20.3919			1525	20.3919	2892	45.1949																															0	1	2	501	A,B	1002																																																																																																																																																																																																																											1	1			/home/ext/hstephenson/data/results/boltz/outputs/boltz_results_9UDX/predictions/9UDX/9UDX_model_0.cif	/home/ext/hstephenson/data/eval_set/production_quality/9UDX/9UDX.cif	12.3595	0.55678	0.750332	0.611452	0.341	0.822785	28.725	4.076	0	0	0	0	0	0	0	0	0	0	0																																					A	B	0.341	4.076	28.725	0.822785																																																																																																																																												1	42	2	/home/ext/vnovakov/results/of3_PROD/9UDX/seed_42/9UDX_seed_42_sample_2_model.cif	/home/ext/hstephenson/data/eval_set/production_quality/9UDX/9UDX.cif	8.41498	0.691646	0.749419	0.589735	0.295	0.556962	19.663	3.302	0	0	0	0	0	0	0	0	0	0	0																																					B	A	0.295	3.302	19.663	0.556962
9uhd	2025-04-14T00:00:00Z	2025-07-16T00:00:00Z	2.21	X-RAY DIFFRACTION	1	0	1	1	218	399599	0	0	0	0	no		0	membrane	Q8BP22	Q8BP22=Cytoplasm {ECO:0000250|UniProtKB:A1XBS5}. Cytoplasm, cytoskeleton, microtubule organizing center, centrosome, centriole {ECO:0000250|UniProtKB:A1XBS5}. Cytoplasm, cytoskeleton, cilium basal body {ECO:0000269|PubMed:27528616}. Cell projection, cilium {ECO:0000269|PubMed:29459677}. Nucleus {ECO:0000250|UniProtKB:A1XBS5}. Mitochondrion inner membrane {ECO:0000305|PubMed:30404948}; Peripheral membrane protein {ECO:0000250|UniProtKB:A1XBS5}; Matrix side {ECO:0000250|UniProtKB:A1XBS5}. Cell projection, cilium, flagellum {ECO:0000269|PubMed:38197861}. Note=Weak punctate vesicular distribution throughout the cytoplasm. Localizes at the distal end of mother centrioles. Extensive colocalization with CBY1 at mother centrioles (PubMed:27528616). Localizes at the transition zone, a region between the basal body and the ciliary axoneme (PubMed:29459677). Localizes to the annulus at the junction between the midpiece (MP) and principal piece (PP) of the sperm flagellum (PubMed:38197861). {ECO:0000250|UniProtKB:A1XBS5, ECO:0000269|PubMed:27528616, ECO:0000269|PubMed:29459677, ECO:0000269|PubMed:38197861}.	IPR027267	AH/BAR domain superfamily	IPR009602	CBY1-interacting BAR domain-containing protein/FAM92	IPR009602	CBY1-interacting BAR domain-containing protein/FAM92	IPR009602	CBY1-interacting BAR domain-containing protein/FAM92	IPR035590	CBY1-interacting BAR domain-containing protein 1/2, BAR domain	FALSE	0		1	0	0	protein_monomer	0	skip		0		not_eligible	0	no_antibody_keyword	0	no_tcr_keyword	0	no_mhc_keyword	none	Structure of FAM92A BAR domain	success	14.7554	19.2079	10.3029			328	10.3029	1211	19.2079																															0	1	1	218	A	218																																																																																																																																																																																																																											1	1			/home/ext/hstephenson/data/results/boltz/outputs/boltz_results_9UHD/predictions/9UHD/9UHD_model_0.cif	/home/ext/hstephenson/data/eval_set/production_quality/9UHD/9UHD.cif	1.67583	0.928195	0.87576		0	0	0	0	0	0	0	0	0	0	0	0	0	0	0																																																																																																																																																																																						1	42	1	/home/ext/vnovakov/results/of3_PROD/9UHD/seed_42/9UHD_seed_42_sample_1_model.cif	/home/ext/hstephenson/data/eval_set/production_quality/9UHD/9UHD.cif	1.35826	0.949725	0.896883		0	0	0	0	0	0	0	0	0	0	0	0	0	0	0
9ujz	2025-04-17T00:00:00Z	2025-10-08T00:00:00Z	2.46	X-RAY DIFFRACTION	2	0	1	1	322	305602	0	0	1	0.97205	no		0	soluble	P61964	P61964=Nucleus {ECO:0000269|PubMed:17355966, ECO:0000269|PubMed:20018852, ECO:0000269|PubMed:34850113}.	IPR015943|IPR036322	WD40/YVTN repeat-like-containing domain superfamily|WD40-repeat-containing domain superfamily							IPR059122	WDR5-like, beta-propeller domain	FALSE	0		2	0	0	protein_dimer	0	heteromer	2	0	A1B1		0	no_antibody_keyword	0	no_tcr_keyword	0	no_mhc_keyword	none	Crystal structure of WDR5 in complex with peptide Ac-MRTEPRP-NH2	success	85.2077	92.9787	77.4367			1	0.333333	1	0.333333	14130	154.54	10329	185.624																											0	2	1	9	A	9			1	1	1	313	B	313	6DAK	1																																																																																																																																																																																																																	2	1			/home/ext/hstephenson/data/results/boltz/outputs/boltz_results_9UJZ/predictions/9UJZ/9UJZ_model_0.cif	/home/ext/hstephenson/data/eval_set/production_quality/9UJZ/9UJZ.cif	0.771702	0.991685	0.969591	0.885067	0.951	0.925926	1.21	0.35	0	0	0	0	0	0	0	0	0	0	0																																					A	B	0.951	0.35	1.21	0.925926																																																																																																																																												1	42	1	/home/ext/vnovakov/outputs_mods_rerun/9UJZ/seed_42/9UJZ_seed_42_sample_1_model.cif	/home/ext/hstephenson/data/eval_set/production_quality/9UJZ/9UJZ.cif	91.0468	0.078864	0	0	0.013	0	42.086	89.486	0	317	0	0	0	0	0	0	0	0	0																																					A	B	0.013	89.486	42.086	0
9uk1	2025-04-17T00:00:00Z	2025-10-08T00:00:00Z	2.02	X-RAY DIFFRACTION	2	0	1	1	433	323890	0	0	0	0.722864	no		0	soluble	P61964;C0HLS1	P61964=Nucleus {ECO:0000269|PubMed:17355966, ECO:0000269|PubMed:20018852, ECO:0000269|PubMed:34850113}.;C0HLS1=	IPR015943|IPR036322;	WD40/YVTN repeat-like-containing domain superfamily|WD40-repeat-containing domain superfamily;	;	;	;	;	;	;	IPR059122;	WDR5-like, beta-propeller domain;	FALSE	0		2	0	0	protein_dimer	0	heteromer	2	0	A1B1		0	no_antibody_keyword	0	no_tcr_keyword	0	no_mhc_keyword	none	Crystal structure of WDR5 in complex with EMBOW	success	85.2259	92.8576	77.5941			16	0.648138	5	0.0912871	14130	154.54	10329	185.624																											0	1	1	120	A	120			1	2	1	313	B	313	6DAK	1																																																																																																																																																																																																																	2	1			/home/ext/hstephenson/data/results/boltz/outputs/boltz_results_9UK1/predictions/9UK1/9UK1_model_0.cif	/home/ext/hstephenson/data/eval_set/production_quality/9UK1/9UK1.cif	0.916547	0.992939	0.955523	0.486708	0.564	0.542857	5.911	1.579	1	0	0	0	0	0	0	0	0	0	0																																					A	B	0.564	1.579	5.911	0.542857																																																																																																																																												0
9uk3	2025-04-17T00:00:00Z	2025-10-08T00:00:00Z	1.69	X-RAY DIFFRACTION	2	0	1	1	325	344810	0	0	1	0.963077	no		0	soluble	P61964;C0HLS1	P61964=Nucleus {ECO:0000269|PubMed:17355966, ECO:0000269|PubMed:20018852, ECO:0000269|PubMed:34850113}.;C0HLS1=	IPR015943|IPR036322;	WD40/YVTN repeat-like-containing domain superfamily|WD40-repeat-containing domain superfamily;	;	;	;	;	;	;	IPR059122;	WDR5-like, beta-propeller domain;	FALSE	0		2	0	0	protein_dimer	0	heteromer	2	0	A1B1		0	no_antibody_keyword	0	no_tcr_keyword	0	no_mhc_keyword	none	Crystal structure of WDR5 in complex with peptide Ac-MRTEPRPPAP-NH2	success	85.1853	92.9563	77.4143			14130	154.54	10329	185.624	1	0.288675	1	0.288675																											0	1	1	12	B	12			1	2	1	313	A	313	6DAK	1																																																																																																																																																																																																																	2	1			/home/ext/hstephenson/data/results/boltz/outputs/boltz_results_9UK3/predictions/9UK3/9UK3_model_0.cif	/home/ext/hstephenson/data/eval_set/production_quality/9UK3/9UK3.cif	0.794554	0.989813	0.959106	0.718087	0.818	0.8	2.449	0.913	0	0	0	0	0	0	0	0	0	0	0																																					A	B	0.818	0.913	2.449	0.8																																																																																																																																												1	42	5	/home/ext/vnovakov/outputs_mods_rerun/9UK3/seed_42/9UK3_seed_42_sample_5_model.cif	/home/ext/hstephenson/data/eval_set/production_quality/9UK3/9UK3.cif	133.886	0.10251	0	0	0.002	0	120.847	135.515	70	498	54	0	0	0	0	0	0	0	0																																					A	B	0.002	135.515	120.847	0
9uk5	2025-04-17T00:00:00Z	2025-10-29T00:00:00Z	1.9	X-RAY DIFFRACTION	3	0	1	1	583	979340	0	0	0	0.549511	no		0	unknown	C7G0W1	C7G0W1=			IPR027987	Interleukin-31	IPR027987	Interleukin-31	IPR027987	Interleukin-31			FALSE	0		3	0	0	protein_multimer	0	heteromer	3	0	A1B1C1		1	matched:antibody	0	no_tcr_keyword	0	no_mhc_keyword	none	crystal structure of the complex of interleukin-31 and its antibody	success	60.582	109.038	12.1259			22	1.44444	111	5.33291	1391	17.8841	13818	148.549	1345	17.0493	10963	173.232																							0	1	1	144	A	144			0.709	3	1	222	C	222	4J8R	1	0.751	2	1	217	B	217	7A65	3																																																																																																																																																																																																									3	1			/home/ext/hstephenson/data/results/boltz/outputs/boltz_results_9UK5/predictions/9UK5/9UK5_model_0.cif	/home/ext/hstephenson/data/eval_set/production_quality/9UK5/9UK5.cif	4.30299	0.835105	0.851485	0.683029	0.505333	0.638984	5.588	3.268	0	0	0	0	0	0	0	0	0	0	0																																					A	B	0.358	3.219	7.161	0.310345	A	C	0.595	2.894	4.29	0.777778	B	C	0.563	3.691	5.313	0.828829																																																																																																																																0
9uk6	2025-04-17T00:00:00Z	2025-09-17T00:00:00Z	1.94	X-RAY DIFFRACTION	1	1	1	1	24	167950	0	1	0	0	no		0	unknown													FALSE	0		0	1	1	nucleic_acid_only	0	skip		1		not_eligible	0	no_antibody_keyword	0	no_tcr_keyword	0	no_mhc_keyword	none	Dimeric parallel G-quadruplex formed by d(G4C2)4																																									0	1	1	24	A	24																																																																																																																																																																																																																											1	1			/home/ext/hstephenson/data/results/boltz/outputs/boltz_results_9UK6/predictions/9UK6/9UK6_model_0.cif	/home/ext/hstephenson/data/eval_set/production_quality/9UK6/9UK6.cif	3.98603	0.438944	0.688194		0	0	0	0	0	0	1	0	0	0	4	4	4	0	0	K_E	0.119402	1	K_D	0.787818	1	K_C	0.825202	1	K_B	0.0982967	0.972973																																																																																																																																																																										1	42	4	/home/ext/vnovakov/results/of3_PROD/9UK6/seed_42/9UK6_seed_42_sample_4_model.cif	/home/ext/hstephenson/data/eval_set/production_quality/9UK6/9UK6.cif	3.70991	0.476125	0.761454		0	0	0	0	0	0	0	0	0	0	4	4	4	0	0	K_C	0.287536	1	K_D	0.266988	0.964286	K_B	0.2213	0.960526	K_E	1.17394	0.911458																																																																																																																																																																										0.45768	0.993243	0.48744	0.959068
9uk7	2025-04-17T00:00:00Z	2025-10-08T00:00:00Z	1.95	X-RAY DIFFRACTION	2	0	3	1	960	906380	0	0	1	0.978125	no		0	soluble	P61964	P61964=Nucleus {ECO:0000269|PubMed:17355966, ECO:0000269|PubMed:20018852, ECO:0000269|PubMed:34850113}.	IPR015943|IPR036322	WD40/YVTN repeat-like-containing domain superfamily|WD40-repeat-containing domain superfamily							IPR059122	WDR5-like, beta-propeller domain	FALSE	0		6	0	0	protein_multimer	0	heteromer	2	0	A3B3		0	no_antibody_keyword	0	no_tcr_keyword	0	no_mhc_keyword	none	Crystal structure of WDR5 in complex with peptide Ac-MRTEP-NH2	success	85.23	93.001	77.459			1	0.377964	1	0.377964	14130	154.54	10329	185.624																											0	2	3	7	A,B,C	21			1	1	3	313	D,E,F	939	6DAK	1																																																																																																																																																																																																																	2	0																																																																																																																																																																																																													1	42	5	/home/ext/vnovakov/outputs_mods_rerun/9UK7/seed_42/9UK7_seed_42_sample_5_model.cif	/home/ext/hstephenson/data/eval_set/production_quality/9UK7/9UK7.cif	41.4085	0.13729	2.99223e-07	0	0.0216	0	43.5	32.0788	5	947	2	0	0	0	0	0	0	0	0																																					C	B	0.007	34.101	60.434	0	C	A	0.014	34.528	41.087	0	C	F	0.008	34.342	56.125	0	B	E	0.065	27.549	17.51	0	A	D	0.014	29.874	42.344	0
9uk8	2025-04-17T00:00:00Z	2025-09-17T00:00:00Z	2.7	X-RAY DIFFRACTION	1	1	4	1	96	470667	0	1	0	0	no		0	unknown													FALSE	0		0	4	1	nucleic_acid_only	0	skip		1		not_eligible	0	no_antibody_keyword	0	no_tcr_keyword	0	no_mhc_keyword	none	Monomeric antiparallel G-quadruplex formed by d(G4C2)4																																									0	1	4	24	A,B,C,D	96																																																																																																																																																																																																																											1	1			/home/ext/hstephenson/data/results/boltz/outputs/boltz_results_9UK8/predictions/9UK8/9UK8_model_0.cif	/home/ext/hstephenson/data/eval_set/production_quality/9UK8/9UK8.cif	20.1041	0.134634	0.383995	0.070577	0.0145	0	47.536	13.589	0	0	0	0	0	1	16	16	16	0	0	K_R	0.481593	0.975904	K_J	0.245548	0.91092	K_N	2.09677	0.801205	K_F	2.46414	0.785714	K_G	0.5676	0.515	K_O	4.01997	0.512255	K_K	0.566768	0.507653	K_E	2.17697	0.497619	K_S	1.89411	0.462766	K_Q	3.97669	0.438144	K_M	4.86526	0.3475	K_I	4.80781	0.333333	B	A	0.016	15.049	41.943	0	A	D	0.013	12.129	53.129	0																																																																																																																																						1	42	1	/home/ext/vnovakov/results/of3_PROD/9UK8/seed_42/9UK8_seed_42_sample_1_model.cif	/home/ext/hstephenson/data/eval_set/production_quality/9UK8/9UK8.cif	19.8598	0.106706	0.352584	0.019701	0.013	0	49.5805	16.326	0	1	6	0	0	1	16	16	16	0	0	K_R	0.914957	0.997059	K_F	1.58865	0.984375	K_J	2.67497	0.798193	K_N	0.256418	0.791667	K_E	1.18521	0.53125	K_G	4.1758	0.510101	K_Q	3.24973	0.51	K_M	2.36032	0.492925	K_O	1.55371	0.476415	K_K	5.54817	0.432692	K_I	4.35003	0.385922	K_S	6.35029	0.378505	C	B	0.01	19.948	54.592	0	B	A	0.016	12.704	44.569	0																																																																																																																																						2.34694	0.590668	2.85069	0.607425
9ukv	2025-04-18T00:00:00Z	2025-09-10T00:00:00Z	3.05	ELECTRON MICROSCOPY	2	0	1	1	581	497960	0	0	0	0.837305	no		0	membrane	P0AF16;K7QK87	P0AF16=Cell inner membrane {ECO:0000255|HAMAP- Rule:MF_02078, ECO:0000269|PubMed:15919996, ECO:0000269|PubMed:23935042}; Multi-pass membrane protein {ECO:0000255|HAMAP-Rule:MF_02078, ECO:0000269|PubMed:15919996, ECO:0000269|PubMed:23935042}.;K7QK87=	;	;	;	;	;	;	;	;	;	;	FALSE	0		2	0	0	protein_dimer	0	heteromer	2	0	A1B1		0	no_antibody_keyword	0	no_tcr_keyword	0	no_mhc_keyword	none	JM Complex - E. coli MurJ, Levivirus M lysis protein LysM (SglM)	success	92.4981	95.6109	89.3854			1	0.145865	2	0.29173	8774	178.625	5592	190.93																											0	2	1	47	A	47			0.911	1	1	534	B	534	6CC4	1																																																																																																																																																																																																																	2	1			/home/ext/hstephenson/data/results/boltz/outputs/boltz_results_9UKV/predictions/9UKV/9UKV_model_0.cif	/home/ext/hstephenson/data/eval_set/production_quality/9UKV/9UKV.cif	11.7085	0.793316	0.746456	0.0311061	0.014	0	44.046	19.71	0	0	0	0	0	0	0	0	0	0	0																																					B	A	0.014	19.71	44.046	0																																																																																																																																												0
9ul1	2025-04-18T00:00:00Z	2025-08-13T00:00:00Z	2.323	X-RAY DIFFRACTION	3	0	1	1	382	378074	0	0	0	0.922974	no		0	secreted	A0A286S063;Q07717	A0A286S063=;Q07717=Secreted {ECO:0000250}.	IPR011162|IPR013783|IPR036179|IPR037055;IPR013783|IPR036179	MHC classes I/II-like antigen recognition protein|Immunoglobulin-like fold|Immunoglobulin-like domain superfamily|MHC class I-like antigen recognition-like superfamily;Immunoglobulin-like fold|Immunoglobulin-like domain superfamily	IPR050208;	Antigen-presenting and immune regulatory MHC class I-related;	IPR050208;	Antigen-presenting and immune regulatory MHC class I-related;	IPR050208;	Antigen-presenting and immune regulatory MHC class I-related;	IPR001039|IPR003597|IPR007110|IPR010579|IPR011161;IPR003597|IPR007110	MHC class I alpha chain, alpha1 alpha2 domains|Immunoglobulin C1-set|Immunoglobulin-like domain|MHC class I, alpha chain, C-terminal|MHC class I-like antigen recognition-like;Immunoglobulin C1-set|Immunoglobulin-like domain	FALSE	0		3	0	0	protein_multimer	0	heteromer	3	0	A1B1C1		0	no_antibody_keyword	0	no_tcr_keyword	1	matched:mhc	mhc	Crystal structure of Tibetan wild boar SLA-1*Z0301 for 2.32 angstrom	success	110.185	183.661	36.7093			1	0.333333	1	0.333333	1370	72.3873	4235	318.172	1550	37.4073	10013	232.477																							0	3	1	9	A	9			0.926	1	1	276	C	276	8GQV	1	1	2	1	97	B	97	6KWO	2																																																																																																																																																																																																									3	0																																																																																																																																																																																																													0
9unv	2025-04-24T00:00:00Z	2025-12-10T00:00:00Z	3.12	ELECTRON MICROSCOPY	2	7	1	1	984	825130	1	0	0	0	no		0	membrane	Q86UW1;Q86UW2	Q86UW1=Cell membrane {ECO:0000269|PubMed:16317684}; Multi-pass membrane protein. Endoplasmic reticulum membrane {ECO:0000250}; Multi-pass membrane protein {ECO:0000250}. Note=Transported from the endoplasmic reticulum to the plasma membrane upon interacting with SLC51B (By similarity). Mainly restricted to the lateral and basal membranes of ileal enterocytes. {ECO:0000250}.;Q86UW2=Cell membrane {ECO:0000269|PubMed:12719432, ECO:0000269|PubMed:16317684}; Single-pass membrane protein {ECO:0000269|PubMed:12719432, ECO:0000269|PubMed:16317684}. Note=Mainly restricted to the lateral and basal membranes of ileal enterocytes.	;	;	IPR005178;	Organic solute transporter subunit alpha/Transmembrane protein 184;	IPR005178;	Organic solute transporter subunit alpha/Transmembrane protein 184;	IPR005178;	Organic solute transporter subunit alpha/Transmembrane protein 184;	;	;	FALSE	0		4	0	0	protein_multimer	0	heteromer	2	0	A2B2		0	no_antibody_keyword	0	no_tcr_keyword	0	no_mhc_keyword	none	Cryo-EM structure of human organic solute transporter Ost-alpha/beta bound with TLCA	success	7.017	10.5879	3.44604			63	3.77705	479	11.1422	117	3.11504	990	10.0337																											0	1	2	351	C,D	702			0	2	2	141	A,B	282																																																																																																																																																																																																																			2	0																																																																																																																																																																																																													1	42	1	/home/ext/vnovakov/ccd2_fix/ccd2_outputs/9UNV/seed_42/9UNV_seed_42_sample_1_model.cif	/home/ext/hstephenson/data/eval_set/production_quality/9UNV/9UNV.cif	76.7164	0.124563	0.0302087	0	0.00266667	0	117.659	64.6747	11	693	1	0	0	0	52	10	8	44	2	A1EPX_AB	54.8072	0	LPE_HA	72.0077	0	P0E_GA	47.2199	0	76F_EA	36.505	0	76F_Z		0	A1EPX_Y	47.1448	0	LPE_H	56.1386	0	P0E_G		0													D	B	0.002	72.005	132.226	0	D	C	0.001	73.131	148.429	0	C	A	0.005	48.888	72.322	0																																																																																																																																		52.3039	0
9uo1	2025-04-24T00:00:00Z	2025-12-10T00:00:00Z	2.9	ELECTRON MICROSCOPY	2	6	1	1	984	801702	1	0	0	0	no		0	membrane	Q86UW1;Q86UW2	Q86UW1=Cell membrane {ECO:0000269|PubMed:16317684}; Multi-pass membrane protein. Endoplasmic reticulum membrane {ECO:0000250}; Multi-pass membrane protein {ECO:0000250}. Note=Transported from the endoplasmic reticulum to the plasma membrane upon interacting with SLC51B (By similarity). Mainly restricted to the lateral and basal membranes of ileal enterocytes. {ECO:0000250}.;Q86UW2=Cell membrane {ECO:0000269|PubMed:12719432, ECO:0000269|PubMed:16317684}; Single-pass membrane protein {ECO:0000269|PubMed:12719432, ECO:0000269|PubMed:16317684}. Note=Mainly restricted to the lateral and basal membranes of ileal enterocytes.	;	;	IPR005178;	Organic solute transporter subunit alpha/Transmembrane protein 184;	IPR005178;	Organic solute transporter subunit alpha/Transmembrane protein 184;	IPR005178;	Organic solute transporter subunit alpha/Transmembrane protein 184;	;	;	FALSE	0		4	0	0	protein_multimer	0	heteromer	2	0	A2B2		0	no_antibody_keyword	0	no_tcr_keyword	0	no_mhc_keyword	none	Cryo-EM structure of human organic solute transporter Ost-alpha/beta bound with DHEAS	success	7.017	10.5879	3.44604			117	3.11504	990	10.0337	63	3.77705	479	11.1422																											0	1	2	351	A,B	702			0	2	2	141	C,D	282																																																																																																																																																																																																																			2	0																																																																																																																																																																																																													1	42	4	/home/ext/vnovakov/results/of3_PROD/9UO1/seed_42/9UO1_seed_42_sample_4_model.cif	/home/ext/hstephenson/data/eval_set/production_quality/9UO1/9UO1.cif	22.228	0.85588	0.740535	0.261691	0.191333	0.179487	45.4433	21.7173	1	269	0	0	0	0	56	12	10	46	2	76F_HA	5.56746	0.315822	76F_E	5.82479	0.306376	ZWY_Z	15.0607	0.0269495	ZWY_DB	15.6137	0.0152225	ZWY_EB	28.7218	0	LPE_LA	36.2826	0	P0E_KA	40.9443	0	ZWY_AA	28.0329	0	LPE_H	36.3786	0	P0E_G	40.8179	0							B	D	0.007	28.38	63.208	0	B	A	0.562	2.831	2.343	0.538462	A	C	0.005	33.941	70.779	0																																																																																																																																		25.3245	0.066437
9uo2	2025-04-24T00:00:00Z	2025-12-10T00:00:00Z	2.6	ELECTRON MICROSCOPY	2	6	1	1	984	812681	1	0	0	0	no		0	membrane	Q86UW1;Q86UW2	Q86UW1=Cell membrane {ECO:0000269|PubMed:16317684}; Multi-pass membrane protein. Endoplasmic reticulum membrane {ECO:0000250}; Multi-pass membrane protein {ECO:0000250}. Note=Transported from the endoplasmic reticulum to the plasma membrane upon interacting with SLC51B (By similarity). Mainly restricted to the lateral and basal membranes of ileal enterocytes. {ECO:0000250}.;Q86UW2=Cell membrane {ECO:0000269|PubMed:12719432, ECO:0000269|PubMed:16317684}; Single-pass membrane protein {ECO:0000269|PubMed:12719432, ECO:0000269|PubMed:16317684}. Note=Mainly restricted to the lateral and basal membranes of ileal enterocytes.	;	;	IPR005178;	Organic solute transporter subunit alpha/Transmembrane protein 184;	IPR005178;	Organic solute transporter subunit alpha/Transmembrane protein 184;	IPR005178;	Organic solute transporter subunit alpha/Transmembrane protein 184;	;	;	FALSE	0		4	0	0	protein_multimer	0	heteromer	2	0	A2B2		0	no_antibody_keyword	0	no_tcr_keyword	0	no_mhc_keyword	none	Cryo-EM structure of human organic solute transporter Ost-alpha/beta in apo state	success	6.98247	10.5937	3.37123			115	2.96542	986	10.0452	63	3.77705	479	11.1422																											0	1	2	351	A,B	702			0	2	2	141	C,D	282																																																																																																																																																																																																																			2	0																																																																																																																																																																																																													1	42	4	/home/ext/vnovakov/results/of3_PROD/9UO2/seed_42/9UO2_seed_42_sample_4_model.cif	/home/ext/hstephenson/data/eval_set/production_quality/9UO2/9UO2.cif	23.2445	0.851458	0.745188	0.283187	0.178667	0.199134	47.0507	22.4703	1	267	1	0	0	0	62	8	6	56	2	76F_LA	6.28502	0.298315	76F_E	6.43225	0.291143	LPE_OA	33.6386	0.0427989	LPE_H	33.5652	0.0408163	P0E_NA	28.6108	0.00025355	P0E_G	28.3299	0																			B	D	0.006	29.667	65.22	0	B	A	0.525	4.06	3.472	0.597403	A	C	0.005	33.684	72.46	0																																																																																																																																		22.8103	0.112221
9uob	2025-04-25T00:00:00Z	2025-12-10T00:00:00Z	3.33	ELECTRON MICROSCOPY	3	0	1	1	795	611896	0	0	0	0.488887	yes	B:2.7.11.1	1	unknown	A0A9R1FL93;A0A9R1E1Y6;A0A9R1IWD2	A0A9R1FL93=;A0A9R1E1Y6=;A0A9R1IWD2=	IPR011009|IPR032675;IPR011009|IPR032675;	Protein kinase-like domain superfamily|Leucine-rich repeat domain superfamily;Protein kinase-like domain superfamily|Leucine-rich repeat domain superfamily;	IPR050647;;	Plant LRR receptor-like serine/threonine-protein kinases;;	IPR050647;;	Plant LRR receptor-like serine/threonine-protein kinases;;	IPR050647;;	Plant LRR receptor-like serine/threonine-protein kinases;;	IPR000719|IPR001245|IPR013210;IPR000719|IPR001245|IPR013210;	Protein kinase domain|Serine-threonine/tyrosine-protein kinase, catalytic domain|Leucine-rich repeat-containing N-terminal, plant-type;Protein kinase domain|Serine-threonine/tyrosine-protein kinase, catalytic domain|Leucine-rich repeat-containing N-terminal, plant-type;	TRUE	1	27	3	0	0	protein_multimer	1	skip		0		not_eligible	0	no_antibody_keyword	0	no_tcr_keyword	0	no_mhc_keyword	none	Plant-TaNNS	success	139.751	198.372	81.1302			5	0.57735	11	0.57735	4491	235.538	9937	422.975	7092	7.27527	7965	171.563																							0	3	1	27	A	27			0.406	1	1	581	C	581	6G3W	2	0.817	2	1	187	B	187	5GQR	3																																																																																																																																																																																																									3	0																																																																																																																																																																																																													0
9urh	2025-04-29T00:00:00Z	2025-05-28T00:00:00Z	1.82	X-RAY DIFFRACTION	2	1	1	1	186	260907	0	1	0	0.964839	no		0	soluble	O95319	O95319=Nucleus {ECO:0000269|PubMed:33131106}. Cytoplasm {ECO:0000250|UniProtKB:Q7T2T1, ECO:0000250|UniProtKB:Q9Z0H4}. Note=Accumulates in the cytoplasm after ionizing radiation (By similarity). Colocalizes with APOBEC1 and A1CF. RNA-binding activity is detected in both nuclear and cytoplasmic compartments. {ECO:0000250}.	IPR012677|IPR035979	Nucleotide-binding alpha-beta plait domain superfamily|RNA-binding domain superfamily	IPR002343	Paraneoplastic encephalomyelitis antigen	IPR002343	Paraneoplastic encephalomyelitis antigen	IPR002343	Paraneoplastic encephalomyelitis antigen	IPR000504|IPR034196|IPR034198|IPR034199	RNA recognition motif domain|CELF1/2, RNA recognition motif 1|CELF1/2, RNA recognition motif 2|CELF1/2, RNA recognition motif 3	FALSE	0		1	1	1	protein_plus_nucleic_acid	0	skip		1		not_eligible	0	no_antibody_keyword	0	no_tcr_keyword	0	no_mhc_keyword	none	Structural insight into DNA recognition by RRM1+2 domain of human ETR-3 protein	success	130.638	154.496	106.779			5270	106.798	6109	154.496	5269	106.761	6108	154.496																											0	2	1	6	A	6			0.997	1	1	180	B	180	4LMZ	2																																																																																																																																																																																																																	2	1			/home/ext/hstephenson/data/results/boltz/outputs/boltz_results_9URH/predictions/9URH/9URH_model_0.cif	/home/ext/hstephenson/data/eval_set/production_quality/9URH/9URH.cif	8.8056	0.539564	0.823877	0.000315849	0.017	0	40.465	15.729	3	0	1	0	0	0	1	1	1	0	0	MG_C	29.0406	0																																		B	A	0.017	15.729	40.465	0																																																																																																																																												1	42	4	/home/ext/vnovakov/results/of3_PROD/9URH/seed_42/9URH_seed_42_sample_4_model.cif	/home/ext/hstephenson/data/eval_set/production_quality/9URH/9URH.cif	2.48286	0.920907	0.854683	0.184619	0.164	0.0666667	12.575	4.255	1	0	0	0	0	0	1	1	1	0	0	MG_C	4.26248	0.348214																																		B	A	0.164	4.255	12.575	0.0666667																																																																																																																																												29.0406	0	4.26248	0.348214
9utd	2025-05-03T00:00:00Z	2025-12-24T00:00:00Z	3.06	ELECTRON MICROSCOPY	1	2	1	1	485	412368	1	0	0	0	no		0	membrane	Q96247	Q96247=Cell membrane {ECO:0000269|PubMed:11641271, ECO:0000269|PubMed:11864575, ECO:0000269|PubMed:15486104}; Multi-pass membrane protein {ECO:0000269|PubMed:11641271, ECO:0000269|PubMed:11864575, ECO:0000269|PubMed:15486104}. Note=In S2 columella cells, a dynamic cytoplasmic to membrane localization seems to occur during early stage of gravity signal transduction. In roots protophloem cells, asymmetric repartition in the upper plasma membrane.									IPR013057	Amino acid transporter, transmembrane domain	FALSE	0		1	0	0	protein_monomer	0	skip		0		not_eligible	0	no_antibody_keyword	0	no_tcr_keyword	0	no_mhc_keyword	none	influx carrier substrate bound form	success	4.30668	5.04191	3.57146			277	3.57146	1042	5.04191																															0	1	1	485	A	485																																																																																																																																																																																																																											1	1			/home/ext/hstephenson/data/results/boltz/outputs/boltz_results_9UTD/predictions/9UTD/9UTD_model_0.cif	/home/ext/hstephenson/data/eval_set/production_quality/9UTD/9UTD.cif	3.84795	0.907887	0.775822		0	0	0	0	1	0	0	0	0	0	2	1	1	1	0	CFA_B	3.74639	0.454441																																																																																																																																																																																			1	42	1	/home/ext/vnovakov/results/of3_PROD/9UTD/seed_42/9UTD_seed_42_sample_1_model.cif	/home/ext/hstephenson/data/eval_set/production_quality/9UTD/9UTD.cif	3.80603	0.907769	0.788112		0	0	0	0	0	0	0	0	0	0	2	1	1	1	0	CFA_B	2.95505	0.473869																																																																																																																																																																																			3.74639	0.454441	2.95505	0.473869
9ute	2025-05-03T00:00:00Z	2025-12-24T00:00:00Z	3.26	ELECTRON MICROSCOPY	1	0	1	1	485	382571	0	0	0	0	no		0	membrane	Q96247	Q96247=Cell membrane {ECO:0000269|PubMed:11641271, ECO:0000269|PubMed:11864575, ECO:0000269|PubMed:15486104}; Multi-pass membrane protein {ECO:0000269|PubMed:11641271, ECO:0000269|PubMed:11864575, ECO:0000269|PubMed:15486104}. Note=In S2 columella cells, a dynamic cytoplasmic to membrane localization seems to occur during early stage of gravity signal transduction. In roots protophloem cells, asymmetric repartition in the upper plasma membrane.									IPR013057	Amino acid transporter, transmembrane domain	FALSE	0		1	0	0	protein_monomer	0	skip		0		not_eligible	0	no_antibody_keyword	0	no_tcr_keyword	0	no_mhc_keyword	none	influx carrier apo form	success	4.30668	5.04191	3.57146			277	3.57146	1042	5.04191																															0	1	1	485	A	485																																																																																																																																																																																																																											1	1			/home/ext/hstephenson/data/results/boltz/outputs/boltz_results_9UTE/predictions/9UTE/9UTE_model_0.cif	/home/ext/hstephenson/data/eval_set/production_quality/9UTE/9UTE.cif	3.40022	0.912734	0.778002		0	0	0	0	0	0	0	0	0	0	0	0	0	0	0																																																																																																																																																																																						1	42	3	/home/ext/vnovakov/results/of3_PROD/9UTE/seed_42/9UTE_seed_42_sample_3_model.cif	/home/ext/hstephenson/data/eval_set/production_quality/9UTE/9UTE.cif	3.27381	0.915523	0.784617		0	0	0	0	0	0	0	0	0	0	0	0	0	0	0
9utm	2025-05-04T00:00:00Z	2025-10-01T00:00:00Z	3.2	X-RAY DIFFRACTION	1	0	1	1	374	334027	0	0	0	0	no		0	unknown													FALSE	0		2	0	0	protein_dimer	0	homomer	1	0	A2		0	no_antibody_keyword	0	no_tcr_keyword	0	no_mhc_keyword	none	Crystal structure of an anti-CRISPR protein AcrIIA11	success	6.89074	2.50108	11.2804			409	11.2804	79	2.50108																															0	1	2	187	A,B	374																																																																																																																																																																																																																											1	1			/home/ext/hstephenson/data/results/boltz/outputs/boltz_results_9UTM/predictions/9UTM/9UTM_model_0.cif	/home/ext/hstephenson/data/eval_set/production_quality/9UTM/9UTM.cif	11.5121	0.638169	0.835789	0.0708089	0.021	0	42.162	9.449	1	0	0	0	0	0	0	0	0	0	0																																					A	B	0.021	9.449	42.162	0																																																																																																																																												1	42	2	/home/ext/vnovakov/results/of3_PROD/9UTM/seed_42/9UTM_seed_42_sample_2_model.cif	/home/ext/hstephenson/data/eval_set/production_quality/9UTM/9UTM.cif	11.0805	0.623991	0.845071	0.0668448	0.022	0	40.99	9.45	4	0	0	0	0	0	0	0	0	0	0																																					A	B	0.022	9.45	40.99	0
9uu1	2025-05-05T00:00:00Z	2025-10-01T00:00:00Z	2	X-RAY DIFFRACTION	1	1	1	1	112	243895	0	0	1	0	no		0	unknown													FALSE	0		1	0	0	protein_monomer	0	skip		0		not_eligible	0	no_antibody_keyword	0	no_tcr_keyword	0	no_mhc_keyword	none	Bacteroides fragilis T6SS immunity protein BtiO	success	15.7176	16.6758	14.7594			426	14.7594	412	16.6758																															0	1	1	112	A	112																																																																																																																																																																																																																											1	1			/home/ext/hstephenson/data/results/boltz/outputs/boltz_results_9UU1/predictions/9UU1/9UU1_model_0.cif	/home/ext/hstephenson/data/eval_set/production_quality/9UU1/9UU1.cif	1.56202	0.925884	0.844542		0	0	0	0	0	0	0	0	0	0	0	0	0	0	0																																																																																																																																																																																						1	42	3	/home/ext/vnovakov/outputs_mods_rerun/9UU1/seed_42/9UU1_seed_42_sample_3_model.cif	/home/ext/hstephenson/data/eval_set/production_quality/9UU1/9UU1.cif	56.9176	0.157869	0		0	0	0	0	1	102	3	0	0	0	0	0	0	0	0
9uuj	2025-05-07T00:00:00Z	2025-09-10T00:00:00Z	3.703	X-RAY DIFFRACTION	2	0	1	1	299	259623	0	0	0	0.910666	no		0	membrane	P84092;P03129	P84092=Cell membrane {ECO:0000250|UniProtKB:Q96CW1}. Membrane, coated pit {ECO:0000250|UniProtKB:Q96CW1}; Peripheral membrane protein {ECO:0000250|UniProtKB:Q96CW1}; Cytoplasmic side {ECO:0000250|UniProtKB:Q96CW1}. Note=AP-2 appears to be excluded from internalizing CCVs and to disengage from sites of endocytosis seconds before internalization of the nascent CCV. {ECO:0000250|UniProtKB:P84091}.;P03129=Host cytoplasm {ECO:0000255|HAMAP-Rule:MF_04004, ECO:0000269|PubMed:18996550, ECO:0000269|PubMed:3033296}. Host nucleus {ECO:0000255|HAMAP-Rule:MF_04004, ECO:0000269|PubMed:18996550}. Note=Predominantly found in the host nucleus. {ECO:0000255|HAMAP- Rule:MF_04004, ECO:0000269|PubMed:18996550}.	IPR011012|IPR036168;	Longin-like domain superfamily|AP-2 complex subunit mu, C-terminal superfamily;	;IPR000148	;Papillomavirus E7	;IPR000148	;Papillomavirus E7	;IPR000148	;Papillomavirus E7	IPR022775|IPR028565|IPR043512|IPR043532;	AP complex, mu/sigma subunit|Mu homology domain|Mu2, C-terminal domain|AP-2 complex subunit mu, N-terminal;	TRUE	1	18	2	0	0	protein_dimer	1	skip		0		not_eligible	0	no_antibody_keyword	0	no_tcr_keyword	0	no_mhc_keyword	none	Crystal structure of the mu2 subunit of the clathrin-adaptor protein 2 (AP2) bound to HPV16 E7(residues 22-39)	success	37.1175	38.7244	35.5106			1	0.235702	2	0.235702	2662	70.7854	3458	77.2131																											0	2	1	18	A	18			0.969	1	1	281	B	281	2PR9	1																																																																																																																																																																																																																	2	1			/home/ext/hstephenson/data/results/boltz/outputs/boltz_results_9UUJ/predictions/9UUJ/9UUJ_model_0.cif	/home/ext/hstephenson/data/eval_set/production_quality/9UUJ/9UUJ.cif	0.713001	0.986022	0.91308	0.856217	0.941	0.95	1.145	0.524	1	0	0	0	0	0	0	0	0	0	0																																					B	A	0.941	0.524	1.145	0.95																																																																																																																																												0
9uuk	2025-05-07T00:00:00Z	2025-09-10T00:00:00Z	3.199	X-RAY DIFFRACTION	2	0	1	1	292	254914	0	0	0	0.932497	no		0	membrane	P84092;P03129	P84092=Cell membrane {ECO:0000250|UniProtKB:Q96CW1}. Membrane, coated pit {ECO:0000250|UniProtKB:Q96CW1}; Peripheral membrane protein {ECO:0000250|UniProtKB:Q96CW1}; Cytoplasmic side {ECO:0000250|UniProtKB:Q96CW1}. Note=AP-2 appears to be excluded from internalizing CCVs and to disengage from sites of endocytosis seconds before internalization of the nascent CCV. {ECO:0000250|UniProtKB:P84091}.;P03129=Host cytoplasm {ECO:0000255|HAMAP-Rule:MF_04004, ECO:0000269|PubMed:18996550, ECO:0000269|PubMed:3033296}. Host nucleus {ECO:0000255|HAMAP-Rule:MF_04004, ECO:0000269|PubMed:18996550}. Note=Predominantly found in the host nucleus. {ECO:0000255|HAMAP- Rule:MF_04004, ECO:0000269|PubMed:18996550}.	IPR011012|IPR036168;	Longin-like domain superfamily|AP-2 complex subunit mu, C-terminal superfamily;	;IPR000148	;Papillomavirus E7	;IPR000148	;Papillomavirus E7	;IPR000148	;Papillomavirus E7	IPR022775|IPR028565|IPR043512|IPR043532;	AP complex, mu/sigma subunit|Mu homology domain|Mu2, C-terminal domain|AP-2 complex subunit mu, N-terminal;	FALSE	0		2	0	0	protein_dimer	0	heteromer	2	0	A1B1		0	no_antibody_keyword	0	no_tcr_keyword	0	no_mhc_keyword	none	Crystal structure of the mu2 subunit of the clathrin-adaptor protein 2 (AP2) bound to HPV16 E7(residues 22-32; S31E and S32E)	success	37.1504	38.7573	35.5435			1	0.301511	1	0.301511	2662	70.7854	3458	77.2131																											0	2	1	11	A	11			0.969	1	1	281	B	281	2PR9	1																																																																																																																																																																																																																	2	1			/home/ext/hstephenson/data/results/boltz/outputs/boltz_results_9UUK/predictions/9UUK/9UUK_model_0.cif	/home/ext/hstephenson/data/eval_set/production_quality/9UUK/9UUK.cif	1.06154	0.98794	0.892998	0.401369	0.654	0.555556	3.663	1.322	0	0	0	0	0	0	0	0	0	0	0																																					B	A	0.654	1.322	3.663	0.555556																																																																																																																																												0
9uul	2025-05-07T00:00:00Z	2025-09-10T00:00:00Z	3.298	X-RAY DIFFRACTION	2	0	1	1	299	263485	0	0	0	0.910666	no		0	membrane	P84092;P03129	P84092=Cell membrane {ECO:0000250|UniProtKB:Q96CW1}. Membrane, coated pit {ECO:0000250|UniProtKB:Q96CW1}; Peripheral membrane protein {ECO:0000250|UniProtKB:Q96CW1}; Cytoplasmic side {ECO:0000250|UniProtKB:Q96CW1}. Note=AP-2 appears to be excluded from internalizing CCVs and to disengage from sites of endocytosis seconds before internalization of the nascent CCV. {ECO:0000250|UniProtKB:P84091}.;P03129=Host cytoplasm {ECO:0000255|HAMAP-Rule:MF_04004, ECO:0000269|PubMed:18996550, ECO:0000269|PubMed:3033296}. Host nucleus {ECO:0000255|HAMAP-Rule:MF_04004, ECO:0000269|PubMed:18996550}. Note=Predominantly found in the host nucleus. {ECO:0000255|HAMAP- Rule:MF_04004, ECO:0000269|PubMed:18996550}.	IPR011012|IPR036168;	Longin-like domain superfamily|AP-2 complex subunit mu, C-terminal superfamily;	;IPR000148	;Papillomavirus E7	;IPR000148	;Papillomavirus E7	;IPR000148	;Papillomavirus E7	IPR022775|IPR028565|IPR043512|IPR043532;	AP complex, mu/sigma subunit|Mu homology domain|Mu2, C-terminal domain|AP-2 complex subunit mu, N-terminal;	TRUE	1	18	2	0	0	protein_dimer	1	skip		0		not_eligible	0	no_antibody_keyword	0	no_tcr_keyword	0	no_mhc_keyword	none	Crystal structure of the mu2 subunit of the clathrin-adaptor protein 2 (AP2) bound to HPV16 E7(residues 22-39; S31E and S32E)	success	37.1175	38.7244	35.5106			2662	70.7854	3458	77.2131	1	0.235702	2	0.235702																											0	2	1	18	B	18			0.969	1	1	281	A	281	2PR9	1																																																																																																																																																																																																																	2	1			/home/ext/hstephenson/data/results/boltz/outputs/boltz_results_9UUL/predictions/9UUL/9UUL_model_0.cif	/home/ext/hstephenson/data/eval_set/production_quality/9UUL/9UUL.cif	0.492559	0.99335	0.927726	0.814761	0.912	0.9375	1.687	0.664	0	0	0	0	0	0	0	0	0	0	0																																					A	B	0.912	0.664	1.687	0.9375																																																																																																																																												1	42	2	/home/ext/vnovakov/results/of3_PROD/9UUL/seed_42/9UUL_seed_42_sample_2_model.cif	/home/ext/hstephenson/data/eval_set/production_quality/9UUL/9UUL.cif	0.502236	0.992975	0.9188	0.819642	0.922	0.90625	1.065	0.568	0	1	0	0	0	0	0	0	0	0	0																																					A	B	0.922	0.568	1.065	0.90625
9uv8	2025-05-09T00:00:00Z	2025-12-24T00:00:00Z	1.79	X-RAY DIFFRACTION	3	0	1	1	407	721330	0	0	0	0.977887	no		0	membrane	P04439;P61769	P04439=Cell membrane {ECO:0000269|PubMed:21263072, ECO:0000269|PubMed:25880248, ECO:0000269|PubMed:8805302}; Single-pass type I membrane protein {ECO:0000255}. Endoplasmic reticulum membrane {ECO:0000305|PubMed:8805302}; Single-pass type I membrane protein {ECO:0000255}.;P61769=Note=(Microbial infection) In the presence of M.tuberculosis EsxA-EsxB complex decreased amounts of B2M are found on the cell surface (PubMed:25356553). {ECO:0000269|PubMed:25356553}.	IPR011162|IPR013783|IPR036179|IPR037055;IPR013783|IPR036179	MHC classes I/II-like antigen recognition protein|Immunoglobulin-like fold|Immunoglobulin-like domain superfamily|MHC class I-like antigen recognition-like superfamily;Immunoglobulin-like fold|Immunoglobulin-like domain superfamily	IPR050208;	Antigen-presenting and immune regulatory MHC class I-related;	IPR050208;	Antigen-presenting and immune regulatory MHC class I-related;	IPR050208;	Antigen-presenting and immune regulatory MHC class I-related;	IPR001039|IPR003597|IPR007110|IPR010579|IPR011161;IPR003597|IPR007110	MHC class I alpha chain, alpha1 alpha2 domains|Immunoglobulin C1-set|Immunoglobulin-like domain|MHC class I, alpha chain, C-terminal|MHC class I-like antigen recognition-like;Immunoglobulin C1-set|Immunoglobulin-like domain	FALSE	0		3	0	0	protein_multimer	0	heteromer	3	0	A1B1C1		0	no_antibody_keyword	0	no_tcr_keyword	1	matched:hla	mhc	Crystal structure of HLA-A*11:01 in complex with KRAS G12D 9-mer peptide (VVGADGVGK)	success	93.1518	157.969	28.3346			1	0.333333	1	0.333333	1099	49.3227	4084	253.298	1523	35.3477	10143	220.276																							0	3	1	9	A	9			1	1	1	276	C	276	6ID4	1	1	2	1	122	B	122	7STG	1																																																																																																																																																																																																									3	1			/home/ext/hstephenson/data/results/boltz/outputs/boltz_results_9UV8/predictions/9UV8/9UV8_model_0.cif	/home/ext/hstephenson/data/eval_set/production_quality/9UV8/9UV8.cif	0.694909	0.990995	0.951219	0.923345	0.9385	0.930769	1.005	0.492	0	0	0	0	0	0	0	0	0	0	0																																					C	B	0.934	0.632	0.825	0.961538	C	A	0.943	0.352	1.185	0.9																																																																																																																																						0
9uw0	2025-05-11T00:00:00Z	2025-08-20T00:00:00Z	1.97	X-RAY DIFFRACTION	1	3	1	1	65	226506	1	1	1	0	no		0	unknown													FALSE	0		0	1	1	nucleic_acid_only	0	skip		1		not_eligible	0	no_antibody_keyword	0	no_tcr_keyword	0	no_mhc_keyword	none	Crystal structure of 2'-dG-III riboswitch with Guanosine, manganese saok																																									0	1	1	65	A	65																																																																																																																																																																																																																											1	1			/home/ext/hstephenson/data/results/boltz/outputs/boltz_results_9UW0/predictions/9UW0/9UW0_model_0.cif	/home/ext/hstephenson/data/eval_set/production_quality/9UW0/9UW0.cif	2.89605	0.577642	0.63946		0	0	0	0	6	0	0	0	0	0	8	8	8	0	0	MN_D		0.423077	GMP_B	4.6935	0.353278	MN_H	10.0573	0.0965909	MN_F	13.041	0.0454545	MG_I	16.9336	0.005	MN_G		0	MN_E	19.2669	0	MN_C	16.0392	0																																																																																																																																																														1	42	3	/home/ext/vnovakov/outputs_mods_rerun/9UW0/seed_42/9UW0_seed_42_sample_3_model.cif	/home/ext/hstephenson/data/eval_set/production_quality/9UW0/9UW0.cif	22.9663	0.228929	0.295426		0	0	0	0	3	0	0	0	0	0	8	8	8	0	0	MN_D		0.571429	MN_F	7.41554	0.236486	MN_H	7.00794	0.176471	GMP_B	15.0629	0.102329	MG_I	42.6938	0.0125	MN_G		0	MN_E	48.7581	0	MN_C	39.7169	0																																																																																																																																																														13.3386	0.115425	26.7759	0.137402
9uwi	2025-05-12T00:00:00Z	2026-01-28T00:00:00Z	2.8	ELECTRON MICROSCOPY	2	1	1	1	792	1009681	0	0	1	0.943556	no		0	membrane	P37288	P37288=Cell membrane; Multi-pass membrane protein.									IPR015076|IPR017452	Vasopressin V1 receptor, C-terminal|GPCR, rhodopsin-like, 7TM	FALSE	0		4	0	0	protein_multimer	0	heteromer	2	0	A2B2		0	no_antibody_keyword	0	no_tcr_keyword	0	no_mhc_keyword	none	Cryo-EM structure of human V1aR bound with atosiban at a resolution of 2.8 angstrom																																									0	2	2	10	A,B	20			0.968	1	2	386	C,D	772	1YTV	2																																																																																																																																																																																																																	2	0																																																																																																																																																																																																													0
9uwz	2025-05-13T00:00:00Z	2025-06-25T00:00:00Z	2.2	X-RAY DIFFRACTION	1	2	1	1	314	301207	1	0	0	0	no		0	unknown	Q87P37	Q87P37=			IPR010261	Tir chaperone protein (CesT) family	IPR010261	Tir chaperone protein (CesT) family	IPR010261	Tir chaperone protein (CesT) family			FALSE	0		2	0	0	protein_dimer	0	homomer	1	0	A2		0	no_antibody_keyword	0	no_tcr_keyword	0	no_mhc_keyword	none	Crystal structure of the type III secretion chaperone VecA from Vibrio parahaemolyticus																																									0	1	2	157	A,B	314																																																																																																																																																																																																																											1	0																																																																																																																																																																																																													0
9ux0	2025-05-13T00:00:00Z	2025-06-25T00:00:00Z	2.49	X-RAY DIFFRACTION	2	0	1	1	807	621260	0	0	0	0.563865	no		0	unknown	Q87P38;Q87P37	Q87P38=;Q87P37=	;	;	;IPR010261	;Tir chaperone protein (CesT) family	;IPR010261	;Tir chaperone protein (CesT) family	;IPR010261	;Tir chaperone protein (CesT) family	;	;	FALSE	0		3	0	0	protein_multimer	0	heteromer	2	0	A2B1		0	no_antibody_keyword	0	no_tcr_keyword	0	no_mhc_keyword	none	Crystal structure of the virulence effector VepA in complex with its secretion chaperone VecA	success	0.675744	0.87063	0.480857			12	0.315264	28	0.67049	23	0.64645	29	1.07077																											0	2	2	157	B,C	314			0.923	1	1	493	A	493	6PE5	9																																																																																																																																																																																																																	2	1			/home/ext/hstephenson/data/results/boltz/outputs/boltz_results_9UX0/predictions/9UX0/9UX0_model_0.cif	/home/ext/hstephenson/data/eval_set/production_quality/9UX0/9UX0.cif	18.7372	0.506577	0.710526	0.422885	0.394	0.398214	21.241	8.0905	1	0	0	0	0	0	0	0	0	0	0																																					A	B	0.042	14.934	40.006	0.0714286	B	C	0.746	1.247	2.476	0.725																																																																																																																																						1	42	3	/home/ext/vnovakov/results/of3_PROD/9UX0/seed_42/9UX0_seed_42_sample_3_model.cif	/home/ext/hstephenson/data/eval_set/production_quality/9UX0/9UX0.cif	15.3946	0.51546	0.643411	0.0777224	0.0755	0.05	29.7565	13.6175	5	0	0	0	0	0	0	0	0	0	0																																					A	B	0.013	21.564	44.69	0	B	C	0.138	5.671	14.823	0.1
9uyt	2025-05-15T00:00:00Z	2025-11-12T00:00:00Z	2.51	X-RAY DIFFRACTION	1	1	1	1	24	113889	0	1	1	0	no		0	unknown													FALSE	0		2	0	0	protein_dimer	0	skip		1		not_eligible	0	no_antibody_keyword	0	no_tcr_keyword	0	no_mhc_keyword	none	DNA duplex containing gold-mediated 2-thio-cytosine base pairs																																									0	1	2	12	A,B	24																																																																																																																																																																																																																											1	0																																																																																																																																																																																																													0
9uzb	2025-05-16T00:00:00Z	2025-12-31T00:00:00Z	1.9	X-RAY DIFFRACTION	3	0	1	1	744	682484	0	0	0	0.538461	yes	A:2.7.7.48	1	unknown	A0A0M5KLS1	A0A0M5KLS1=	IPR038765	Papain-like cysteine peptidase superfamily							IPR003323|IPR007099|IPR007322|IPR049605	OTU domain|RNA-directed RNA polymerase, negative-strand RNA virus|RNA-dependent RNA polymerase, bunyaviral|RNA-directed RNA polymerase L, OTU domain	FALSE	0		3	0	0	protein_multimer	0	heteromer	3	0	A1B1C1		1	matched:light chain	0	no_tcr_keyword	0	no_mhc_keyword	none	Crystal structure of Kasokero virus cap-snatching endonuclease in apo form	success	57.8703	104.219	11.5218			19	0.989778	94	3.03061	1281	18.0476	11595	181.482	1332	15.5281	12910	128.144																							0	1	1	295	A	295			0.842	2	1	230	C	230	8AS0	2	0.945	3	1	219	B	219	5MO9	2																																																																																																																																																																																																									3	0																																																																																																																																																																																																													1	42	4	/home/ext/vnovakov/results/of3_PROD/9UZB/seed_42/9UZB_seed_42_sample_4_model.cif	/home/ext/hstephenson/data/eval_set/production_quality/9UZB/9UZB.cif	34.0423	0.342734	0.409605	0.0192324	0.0103333	0	65.905	21.0243	7	0	0	0	0	0	0	0	0	0	0																																					A	C	0.006	17.482	83.173	0	A	B	0.006	18.515	78.84	0	C	B	0.019	27.076	35.702	0
9uzc	2025-05-16T00:00:00Z	2025-12-31T00:00:00Z	1.98	X-RAY DIFFRACTION	3	1	1	1	749	678983	0	1	0	0.534866	yes	A:2.7.7.48	1	unknown	A0A0M5KLS1	A0A0M5KLS1=	IPR038765	Papain-like cysteine peptidase superfamily							IPR003323|IPR007099|IPR007322|IPR049605	OTU domain|RNA-directed RNA polymerase, negative-strand RNA virus|RNA-dependent RNA polymerase, bunyaviral|RNA-directed RNA polymerase L, OTU domain	FALSE	0		3	0	0	protein_multimer	0	heteromer	3	0	A1B1C1		1	matched:light chain	0	no_tcr_keyword	0	no_mhc_keyword	none	Crystal structure of Kasokero virus cap- snatching endonuclease in complex with manganese ions	success	57.861	104.203	11.5191			1281	18.0476	11595	181.482	1332	15.5281	12910	128.144	19	0.981495	94	2.98284																							0	1	1	300	C	300			0.842	2	1	230	B	230	8AS0	2	0.945	3	1	219	A	219	5MO9	2																																																																																																																																																																																																									3	0																																																																																																																																																																																																													0
9uzd	2025-05-16T00:00:00Z	2025-12-31T00:00:00Z	2.4	X-RAY DIFFRACTION	3	1	1	1	749	617331	0	1	0	0.534866	yes	A:2.7.7.48	1	unknown	A0A0M5KLS1	A0A0M5KLS1=	IPR038765	Papain-like cysteine peptidase superfamily							IPR003323|IPR007099|IPR007322|IPR049605	OTU domain|RNA-directed RNA polymerase, negative-strand RNA virus|RNA-dependent RNA polymerase, bunyaviral|RNA-directed RNA polymerase L, OTU domain	FALSE	0		3	0	0	protein_multimer	0	heteromer	3	0	A1B1C1		1	matched:heavy chain	0	no_tcr_keyword	0	no_mhc_keyword	none	Crystal structure of Kasokero virus cap- snatching endonuclease (E668A mutant)	success	57.861	104.203	11.5191			19	0.981495	94	2.98284	1332	15.5281	12910	128.144	1281	18.0476	11595	181.482																							0	1	1	300	A	300			0.842	2	1	230	B	230	8AS0	2	0.945	3	1	219	C	219	5MO9	2																																																																																																																																																																																																									3	0																																																																																																																																																																																																													1	42	5	/home/ext/vnovakov/results/of3_PROD/9UZD/seed_42/9UZD_seed_42_sample_5_model.cif	/home/ext/hstephenson/data/eval_set/production_quality/9UZD/9UZD.cif	34.7451	0.339797	0.406679	0.00146242	0.006	0	79.678	21.458	7	0	0	0	0	1	1	1	1	0	0	MN_D	34.8012	0																																		A	B	0.006	16.561	81.478	0	A	C	0.005	18.252	93.815	0	B	C	0.007	29.561	63.741	0																																																																																																																																		34.8012	0
9uze	2025-05-16T00:00:00Z	2025-12-31T00:00:00Z	2.41	X-RAY DIFFRACTION	3	1	1	1	749	623966	0	1	0	0.534866	yes	A:2.7.7.48	1	unknown	A0A0M5KLS1	A0A0M5KLS1=	IPR038765	Papain-like cysteine peptidase superfamily							IPR003323|IPR007099|IPR007322|IPR049605	OTU domain|RNA-directed RNA polymerase, negative-strand RNA virus|RNA-dependent RNA polymerase, bunyaviral|RNA-directed RNA polymerase L, OTU domain	FALSE	0		3	0	0	protein_multimer	0	heteromer	3	0	A1B1C1		1	matched:light chain	0	no_tcr_keyword	0	no_mhc_keyword	none	Crystal structure of Kasokero virus cap- snatching endonuclease (E682A mutant)	success	57.861	104.203	11.5191			1281	18.0476	11595	181.482	1332	15.5281	12910	128.144	19	0.981495	94	2.98284																							0	1	1	300	C	300			0.842	2	1	230	B	230	8AS0	2	0.945	3	1	219	A	219	5MO9	2																																																																																																																																																																																																									3	0																																																																																																																																																																																																													0
9uzf	2025-05-16T00:00:00Z	2025-12-31T00:00:00Z	2.47	X-RAY DIFFRACTION	3	0	1	1	749	608883	0	0	0	0.534866	yes	A:2.7.7.48	1	unknown	A0A0M5KLS1	A0A0M5KLS1=	IPR038765	Papain-like cysteine peptidase superfamily							IPR003323|IPR007099|IPR007322|IPR049605	OTU domain|RNA-directed RNA polymerase, negative-strand RNA virus|RNA-dependent RNA polymerase, bunyaviral|RNA-directed RNA polymerase L, OTU domain	FALSE	0		3	0	0	protein_multimer	0	heteromer	3	0	A1B1C1		1	matched:light chain	0	no_tcr_keyword	0	no_mhc_keyword	none	Crystal structure of Kasokero virus cap- snatching endonuclease (D719A mutant)	success	57.8811	104.243	11.5191			1281	18.0476	11595	181.482	19	0.981495	94	3.10312	1332	15.5281	12910	128.144																							0	3	1	300	B	300			0.842	1	1	230	C	230	8AS0	2	0.945	2	1	219	A	219	5MO9	2																																																																																																																																																																																																									3	0																																																																																																																																																																																																													0
9uzg	2025-05-16T00:00:00Z	2025-12-31T00:00:00Z	2.15	X-RAY DIFFRACTION	3	2	1	1	749	667875	1	1	0	0.534866	yes	A:2.7.7.48	1	unknown	A0A0M5KLS1	A0A0M5KLS1=	IPR038765	Papain-like cysteine peptidase superfamily							IPR003323|IPR007099|IPR007322|IPR049605	OTU domain|RNA-directed RNA polymerase, negative-strand RNA virus|RNA-dependent RNA polymerase, bunyaviral|RNA-directed RNA polymerase L, OTU domain	FALSE	0		3	0	0	protein_multimer	0	heteromer	3	0	A1B1C1		1	matched:heavy chain	0	no_tcr_keyword	0	no_mhc_keyword	none	Crystal structure of Kasokero virus cap- snatching endonuclease in complex with 2,4-dioxo-4-phenylbutanoic acid (DPBA)	success	57.861	104.203	11.5191			19	0.981495	94	2.98284	1332	15.5281	12910	128.144	1281	18.0476	11595	181.482																							0	1	1	300	A	300			0.842	2	1	230	B	230	8AS0	2	0.945	3	1	219	C	219	5MO9	2																																																																																																																																																																																																									3	0																																																																																																																																																																																																													1	42	2	/home/ext/vnovakov/results/of3_PROD/9UZG/seed_42/9UZG_seed_42_sample_2_model.cif	/home/ext/hstephenson/data/eval_set/production_quality/9UZG/9UZG.cif	32.71	0.341967	0.423743	0.00923259	0.00866667	0	66.104	20.9807	2	0	0	0	0	0	3	3	3	0	0	MN_E	0.358022	0.871622	MN_D	2.54098	0.576923	XI7_F	35.049	0																												A	B	0.006	16.944	86.651	0	A	C	0.008	16.668	64.9	0	B	C	0.012	29.33	46.761	0																																																																																																																																		12.6493	0.482848
9uzh	2025-05-16T00:00:00Z	2025-12-31T00:00:00Z	1.95	X-RAY DIFFRACTION	3	2	1	1	749	685444	1	1	0	0.534866	yes	A:2.7.7.48	1	unknown	A0A0M5KLS1	A0A0M5KLS1=	IPR038765	Papain-like cysteine peptidase superfamily							IPR003323|IPR007099|IPR007322|IPR049605	OTU domain|RNA-directed RNA polymerase, negative-strand RNA virus|RNA-dependent RNA polymerase, bunyaviral|RNA-directed RNA polymerase L, OTU domain	FALSE	0		3	0	0	protein_multimer	0	heteromer	3	0	A1B1C1		1	matched:light chain	0	no_tcr_keyword	0	no_mhc_keyword	none	Crystal structure of Kasokero virus cap- snatching endonuclease in complex with L-742,001	success	57.861	104.203	11.5191			1281	18.0476	11595	181.482	1332	15.5281	12910	128.144	19	0.981495	94	2.98284																							0	1	1	300	C	300			0.842	2	1	230	B	230	8AS0	2	0.945	3	1	219	A	219	5MO9	2																																																																																																																																																																																																									3	0																																																																																																																																																																																																													0
9uzi	2025-05-16T00:00:00Z	2025-12-31T00:00:00Z	2.16	X-RAY DIFFRACTION	3	2	1	1	749	658448	1	1	0	0.534866	yes	A:2.7.7.48	1	unknown	A0A0M5KLS1	A0A0M5KLS1=	IPR038765	Papain-like cysteine peptidase superfamily							IPR003323|IPR007099|IPR007322|IPR049605	OTU domain|RNA-directed RNA polymerase, negative-strand RNA virus|RNA-dependent RNA polymerase, bunyaviral|RNA-directed RNA polymerase L, OTU domain	FALSE	0		3	0	0	protein_multimer	0	heteromer	3	0	A1B1C1		1	matched:heavy chain	0	no_tcr_keyword	0	no_mhc_keyword	none	Crystal structure of Kasokero virus cap- snatching endonuclease in complex with baloxavir acid (BXA)	success	57.861	104.203	11.5191			19	0.981495	94	2.98284	1332	15.5281	12910	128.144	1281	18.0476	11595	181.482																							0	1	1	300	A	300			0.842	2	1	230	B	230	8AS0	2	0.945	3	1	219	C	219	5MO9	2																																																																																																																																																																																																									3	0																																																																																																																																																																																																													1	42	4	/home/ext/vnovakov/results/of3_PROD/9UZI/seed_42/9UZI_seed_42_sample_4_model.cif	/home/ext/hstephenson/data/eval_set/production_quality/9UZI/9UZI.cif	30.3341	0.351942	0.424594	0.0287797	0.018	0.0294118	68.17	18.586	24	0	0	0	0	0	3	3	3	0	0	MN_E	0.972631	0.782895	E4Z_F	5.26647	0.248201	MN_D		0																												A	B	0.006	16.459	80.302	0	A	C	0.041	11.675	63.185	0.0882353	B	C	0.007	27.624	61.023	0																																																																																																																																		3.11955	0.343699
9v4p	2025-05-24T00:00:00Z	2025-11-26T00:00:00Z	2.34	ELECTRON MICROSCOPY	3	2	1	1	966	816848	1	1	1	0.355638	yes	A:2.1.1.37	1	soluble	P34881	P34881=Nucleus {ECO:0000305}.	IPR029063|IPR043151	S-adenosyl-L-methionine-dependent methyltransferase superfamily|Bromo adjacent homology (BAH) domain superfamily							IPR001025|IPR022702	Bromo adjacent homology (BAH) domain|DNA (cytosine-5)-methyltransferase 1, replication foci domain	FALSE	0		1	2	1	protein_plus_nucleic_acid	0	skip		3		not_eligible	0	no_antibody_keyword	0	no_tcr_keyword	0	no_mhc_keyword	none	Cryo-EM structure of A. thaliana MET1(610-1534) bound covalently to a hemi-mCpG DNA	success	15.1339	22.8881	7.37967			9005	7.37967	5266	22.8881																															0	1	1	20	C	20			0	2	1	20	B	20			0.371	3	1	926	A	926	6X9J	1																																																																																																																																																																																																									3	0																																																																																																																																																																																																													1	42	1	/home/ext/vnovakov/outputs_mods_rerun/9V4P/seed_42/9V4P_seed_42_sample_1_model.cif	/home/ext/hstephenson/data/eval_set/production_quality/9V4P/9V4P.cif	52.571	0.131781	0.0384863	0.214057	0.226667	0.333333	68.8603	36.671	1	915	3	1	0	0	2	2	1	1	1	ZN_E		0																																		A	B	0.674	3.286	3.586	1	A	C	0.003	53.631	100.002	0	B	C	0.003	53.096	102.993	0																																																																																																																																			0
9v4u	2025-05-24T00:00:00Z	2025-11-26T00:00:00Z	2.54	X-RAY DIFFRACTION	1	2	1	1	71	370459	1	1	0	0	no		0	unknown													FALSE	0		0	1	1	nucleic_acid_only	0	skip		1		not_eligible	0	no_antibody_keyword	0	no_tcr_keyword	0	no_mhc_keyword	none	Crystal structure of Guanine-II riboswitch in complex with 7,8-dihydroneopterin																																									0	1	1	71	A	71																																																																																																																																																																																																																											1	1			/home/ext/hstephenson/data/results/boltz/outputs/boltz_results_9V4U/predictions/9V4U/9V4U_model_0.cif	/home/ext/hstephenson/data/eval_set/production_quality/9V4U/9V4U.cif	5.58185	0.588837	0.701018		0	0	0	0	0	0	0	0	0	0	3	3	3	0	0	NPR_B	5.52381	0.318973	MG_D	44.8723	0	MG_C	51.342	0																																																																																																																																																																													1	42	3	/home/ext/vnovakov/results/of3_PROD/9V4U/seed_42/9V4U_seed_42_sample_3_model.cif	/home/ext/hstephenson/data/eval_set/production_quality/9V4U/9V4U.cif	24.9624	0.226772	0.244442		0	0	0	0	10	0	0	0	0	0	3	3	3	0	0	MG_D	17.62	0.168103	NPR_B	19.6507	0.108653	MG_C	23.0415	0																																																																																																																																																																													33.9127	0.106324	20.1041	0.092252
9v4v	2025-05-24T00:00:00Z	2025-11-26T00:00:00Z	3.12	X-RAY DIFFRACTION	1	2	1	1	71	364374	1	1	1	0	no		0	unknown													FALSE	0		0	1	1	nucleic_acid_only	0	skip		1		not_eligible	0	no_antibody_keyword	0	no_tcr_keyword	0	no_mhc_keyword	none	Crystal structure of Guanine-II riboswitch in complex with isoxanthopterin																																									0	1	1	71	A	71																																																																																																																																																																																																																											1	1			/home/ext/hstephenson/data/results/boltz/outputs/boltz_results_9V4V/predictions/9V4V/9V4V_model_0.cif	/home/ext/hstephenson/data/eval_set/production_quality/9V4V/9V4V.cif	4.95467	0.584669	0.65738		0	0	0	0	6	0	0	0	0	0	2	2	2	0	0	7PD_B	3.78735	0.456907	MG_C	52.7614	0																																																																																																																																																																																1	42	3	/home/ext/vnovakov/outputs_mods_rerun/9V4V/seed_42/9V4V_seed_42_sample_3_model.cif	/home/ext/hstephenson/data/eval_set/production_quality/9V4V/9V4V.cif	24.1767	0.193667	0.185323		0	0	0	0	26	0	0	0	0	0	2	2	2	0	0	7PD_B	18.0379	0.0209348	MG_C	47.9648	0																																																																																																																																																																																28.2744	0.228453	33.0013	0.0104674
9v4x	2025-05-24T00:00:00Z	2025-11-26T00:00:00Z	2.92	X-RAY DIFFRACTION	1	1	1	1	71	349856	1	0	0	0	no		0	unknown													FALSE	0		0	1	1	nucleic_acid_only	0	skip		1		not_eligible	0	no_antibody_keyword	0	no_tcr_keyword	0	no_mhc_keyword	none	Crystal structure of Guanine-II riboswitch in complex with 8-azaguanine																																									0	1	1	71	A	71																																																																																																																																																																																																																											1	1			/home/ext/hstephenson/data/results/boltz/outputs_failed_ccds_rerun/boltz_results_9V4X/predictions/9V4X/9V4X_model_0.cif	/home/ext/hstephenson/data/eval_set/production_quality/9V4X/9V4X.cif	5.30592	0.590017	0.658254		0	0	0	0	1	0	0	0	0	0	1	1	1	0	0	9QC_B	3.53462	0.449118																																																																																																																																																																																			1	42	4	/home/ext/vnovakov/ccd2_fix/ccd2_outputs/9V4X/seed_42/9V4X_seed_42_sample_4_model.cif	/home/ext/hstephenson/data/eval_set/production_quality/9V4X/9V4X.cif	37.7121	0.134818	0.184082		0	0	0	0	8	1	1	0	0	0	1	1	1	0	0	9QC_B	14.783	0.0440235																																																																																																																																																																																			3.53462	0.449118	14.783	0.0440235
9v4y	2025-05-24T00:00:00Z	2025-11-26T00:00:00Z	2.79	X-RAY DIFFRACTION	1	2	1	1	71	369183	1	1	0	0	no		0	unknown													FALSE	0		0	1	1	nucleic_acid_only	0	skip		1		not_eligible	0	no_antibody_keyword	0	no_tcr_keyword	0	no_mhc_keyword	none	Crystal structure of Guanine-II riboswitch in complex with 8-aminoguanine																																									0	1	1	71	A	71																																																																																																																																																																																																																											1	1			/home/ext/hstephenson/data/results/boltz/outputs/boltz_results_9V4Y/predictions/9V4Y/9V4Y_model_0.cif	/home/ext/hstephenson/data/eval_set/production_quality/9V4Y/9V4Y.cif	5.33116	0.581991	0.688486		0	0	0	0	9	0	0	0	0	0	3	3	3	0	0	ANG_B	3.3692	0.446041	MG_D	45.8449	0	ANG_C	29.9174	0																																																																																																																																																																													1	42	5	/home/ext/vnovakov/results/of3_PROD/9V4Y/seed_42/9V4Y_seed_42_sample_5_model.cif	/home/ext/hstephenson/data/eval_set/production_quality/9V4Y/9V4Y.cif	22.9463	0.144251	0.185438		0	0	0	0	15	0	0	0	0	0	3	3	3	0	0	ANG_B	9.24969	0.121753	ANG_C	12.0879	0.0919655	MG_D	19.0423	0																																																																																																																																																																													26.3772	0.14868	13.46	0.0712396
9v4z	2025-05-24T00:00:00Z	2025-11-26T00:00:00Z	2.74	X-RAY DIFFRACTION	1	2	1	1	71	373172	1	1	1	0	no		0	unknown													FALSE	0		0	1	1	nucleic_acid_only	0	skip		1		not_eligible	0	no_antibody_keyword	0	no_tcr_keyword	0	no_mhc_keyword	none	Crystal structure of Guanine-II riboswitch in complex with 8-oxoguanine																																									0	1	1	71	A	71																																																																																																																																																																																																																											1	1			/home/ext/hstephenson/data/results/boltz/outputs/boltz_results_9V4Z/predictions/9V4Z/9V4Z_model_0.cif	/home/ext/hstephenson/data/eval_set/production_quality/9V4Z/9V4Z.cif	5.26469	0.589399	0.665807		0	0	0	0	2	0	0	0	0	0	3	3	3	0	0	OXG_B	3.91029	0.464029	MG_C	14.2148	0.0223881	MG_D	48.7387	0																																																																																																																																																																													1	42	3	/home/ext/vnovakov/outputs_mods_rerun/9V4Z/seed_42/9V4Z_seed_42_sample_3_model.cif	/home/ext/hstephenson/data/eval_set/production_quality/9V4Z/9V4Z.cif	29.4498	0.166083	0.170599		0	0	0	0	13	0	0	0	0	0	3	3	3	0	0	MG_C	10.4729	0.125	MG_D	60.2459	0	OXG_B	36.4181	0																																																																																																																																																																													22.2879	0.162139	35.7123	0.0416667
9v50	2025-05-24T00:00:00Z	2025-11-26T00:00:00Z	3.25	X-RAY DIFFRACTION	1	2	1	1	71	380154	1	1	0	0	no		0	unknown													FALSE	0		0	1	1	nucleic_acid_only	0	skip		1		not_eligible	0	no_antibody_keyword	0	no_tcr_keyword	0	no_mhc_keyword	none	Crystal structure of Guanine-II riboswitch in complex with 8-methylguanine																																									0	1	1	71	A	71																																																																																																																																																																																																																											1	1			/home/ext/hstephenson/data/results/boltz/outputs/boltz_results_9V50/predictions/9V50/9V50_model_0.cif	/home/ext/hstephenson/data/eval_set/production_quality/9V50/9V50.cif	5.28767	0.59971	0.646643		0	0	0	0	3	0	0	0	0	0	2	2	2	0	0	A1LXN_B	3.95602	0.355825	MG_C	47.5368	0																																																																																																																																																																																1	42	4	/home/ext/vnovakov/results/of3_PROD/9V50/seed_42/9V50_seed_42_sample_4_model.cif	/home/ext/hstephenson/data/eval_set/production_quality/9V50/9V50.cif	21.2542	0.18944	0.190558		0	0	0	0	12	1	1	0	0	0	2	2	2	0	0	A1LXN_B	20.8152	0.0290581	MG_C	13.7182	0																																																																																																																																																																																25.7464	0.177912	17.2667	0.0145291
9v51	2025-05-24T00:00:00Z	2025-11-26T00:00:00Z	3.23	X-RAY DIFFRACTION	1	2	1	1	71	374733	1	1	1	0	no		0	unknown													FALSE	0		0	1	1	nucleic_acid_only	0	skip		1		not_eligible	0	no_antibody_keyword	0	no_tcr_keyword	0	no_mhc_keyword	none	Crystal structure of Guanine-II riboswitch in complex with tetrahydrobiopterin																																									0	1	1	71	A	71																																																																																																																																																																																																																											1	1			/home/ext/hstephenson/data/results/boltz/outputs/boltz_results_9V51/predictions/9V51/9V51_model_0.cif	/home/ext/hstephenson/data/eval_set/production_quality/9V51/9V51.cif	5.41506	0.571735	0.657232		0	0	0	0	2	0	0	0	0	0	3	3	3	0	0	H4B_B	5.55133	0.291342	MG_C	9.43372	0.155405	MG_D	27.3807	0																																																																																																																																																																													1	42	3	/home/ext/vnovakov/outputs_mods_rerun/9V51/seed_42/9V51_seed_42_sample_3_model.cif	/home/ext/hstephenson/data/eval_set/production_quality/9V51/9V51.cif	24.5005	0.15809	0.158127		0	0	0	0	35	0	0	0	0	0	3	3	3	0	0	H4B_B	13.3236	0.102399	MG_C	8.07792	0.0980392	MG_D	9.48701	0.0208333																																																																																																																																																																													14.1219	0.148916	10.2962	0.0737573
9v6z	2025-05-27T00:00:00Z	2025-06-11T00:00:00Z	1.44	X-RAY DIFFRACTION	2	5	1	1	109	151542	0	0	0	0.32044	no		0	unknown													FALSE	0		2	0	0	protein_dimer	0	heteromer	2	0	A1B1		0	no_antibody_keyword	0	no_tcr_keyword	0	no_mhc_keyword	none	Crystal structure of Isoform Chitin Binding Protein from Iberis umbellata L.	success	13.7652	17.959	9.57138			23	2.83127	43	1.92648	194	16.3115	546	33.9915																											0	1	1	35	A	35			0.472	2	1	74	B	74	2DS2	2																																																																																																																																																																																																																	2	1			/home/ext/hstephenson/data/results/boltz/outputs/boltz_results_9V6Z/predictions/9V6Z/9V6Z_model_0.cif	/home/ext/hstephenson/data/eval_set/production_quality/9V6Z/9V6Z.cif	6.36864	0.786232	0.725555	0.632924	0.346	0.631579	12.861	4.466	0	0	0	0	0	0	0	0	0	0	0																																					A	B	0.346	4.466	12.861	0.631579																																																																																																																																												0
9v7w	2025-05-28T00:00:00Z	2025-09-24T00:00:00Z	1.86	X-RAY DIFFRACTION	2	6	1	1	313	367365	1	1	0	0.967099	yes	A:2.3.1.-|2.3.1.286	1	soluble	Q8IXJ6	Q8IXJ6=[Isoform 5]: Cytoplasm {ECO:0000269|PubMed:24177535}. Nucleus {ECO:0000269|PubMed:24177535}. Note=Predominantly localized in the nucleus. {ECO:0000269|PubMed:24177535}.	IPR026591|IPR029035	Sirtuin, catalytic core small domain superfamily|DHS-like NAD/FAD-binding domain superfamily							IPR026590	Sirtuin family, catalytic core domain	FALSE	0		2	0	0	protein_dimer	0	heteromer	2	0	A1B1		0	no_antibody_keyword	0	no_tcr_keyword	0	no_mhc_keyword	none	SIRT2 structure in complex with H3K18myr peptide and native NAD: pre-catalysis state 3	success	134.347	144.285	124.41			8334	248.411	7500	288.161	1	0.408248	1	0.408248																											0	2	1	6	B	6			0.986	1	1	307	A	307	4L3O	1																																																																																																																																																																																																																	2	1			/home/ext/hstephenson/data/results/boltz/outputs/boltz_results_9V7W/predictions/9V7W/9V7W_model_0.cif	/home/ext/hstephenson/data/eval_set/production_quality/9V7W/9V7W.cif	1.521	0.980693	0.953491	0.84465	0.811	0.944444	1.539	1.438	0	0	0	0	0	0	14	2	2	12	0	ZN_O	0.103988	1	NAD_K	0.171391	0.97751																															A	B	0.811	1.438	1.539	0.944444																																																																																																																																												1	42	4	/home/ext/vnovakov/results/of3_PROD/9V7W/seed_42/9V7W_seed_42_sample_4_model.cif	/home/ext/hstephenson/data/eval_set/production_quality/9V7W/9V7W.cif	2.0093	0.954733	0.904013	0.25612	0.406	0.333333	6.984	2.355	0	0	0	0	0	0	14	2	2	12	0	ZN_O	0.106316	1	NAD_K	3.28992	0.64131																															A	B	0.406	2.355	6.984	0.333333																																																																																																																																												0.137689	0.988755	1.69812	0.820655
9v8d	2025-05-29T00:00:00Z	2025-11-05T00:00:00Z	1.44	X-RAY DIFFRACTION	2	3	1	1	300	599480	0	0	1	0.858	no		0	soluble	P37231	P37231=[Isoform 2]: Nucleus {ECO:0000250|UniProtKB:P37238}.	IPR013088|IPR035500	Zinc finger, NHR/GATA-type|Nuclear hormone receptor-like domain superfamily							IPR000536|IPR001628|IPR022590	Nuclear hormone receptor, ligand-binding domain|Zinc finger, nuclear hormone receptor-type|Peroxisome proliferator-activated receptor gamma, N-terminal	TRUE	1	25	2	0	0	protein_dimer	1	skip		0		not_eligible	0	no_antibody_keyword	0	no_tcr_keyword	0	no_mhc_keyword	none	PPARgamma ligand-binding domain in complex with PG08	success	9.67623	13.6301	5.7224			1	0.2	1	0.2	856	11.2448	2256	27.0601																											0	2	1	25	A	25			0.936	1	1	275	B	275	5TTO	1																																																																																																																																																																																																																	2	1			/home/ext/hstephenson/data/results/boltz/outputs/boltz_results_9V8D/predictions/9V8D/9V8D_model_0.cif	/home/ext/hstephenson/data/eval_set/production_quality/9V8D/9V8D.cif	0.898016	0.987552	0.920797	0.840058	0.783	0.851064	2.778	1.238	0	0	0	0	0	0	0	0	0	0	0																																					A	B	0.783	1.238	2.778	0.851064																																																																																																																																												1	42	4	/home/ext/vnovakov/outputs_mods_rerun/9V8D/seed_42/9V8D_seed_42_sample_4_model.cif	/home/ext/hstephenson/data/eval_set/production_quality/9V8D/9V8D.cif	51.7655	0.111337	0	0	0.007	0	59.392	48.032	0	291	0	0	0	0	0	0	0	0	0																																					A	B	0.007	48.032	59.392	0
9v8e	2025-05-29T00:00:00Z	2025-11-05T00:00:00Z	1.7	X-RAY DIFFRACTION	2	1	1	1	294	499929	0	0	1	0.87551	no		0	soluble	P37231	P37231=[Isoform 2]: Nucleus {ECO:0000250|UniProtKB:P37238}.	IPR013088|IPR035500	Zinc finger, NHR/GATA-type|Nuclear hormone receptor-like domain superfamily							IPR000536|IPR001628|IPR022590	Nuclear hormone receptor, ligand-binding domain|Zinc finger, nuclear hormone receptor-type|Peroxisome proliferator-activated receptor gamma, N-terminal	TRUE	1	19	2	0	0	protein_dimer	1	skip		0		not_eligible	0	no_antibody_keyword	0	no_tcr_keyword	0	no_mhc_keyword	none	PPARgamma ligand-binding domain in complex with PG11	success	9.69093	13.6448	5.73711			1	0.229416	1	0.229416	856	11.2448	2256	27.0601																											0	2	1	19	A	19			0.936	1	1	275	B	275	5TTO	1																																																																																																																																																																																																																	2	1			/home/ext/hstephenson/data/results/boltz/outputs/boltz_results_9V8E/predictions/9V8E/9V8E_model_0.cif	/home/ext/hstephenson/data/eval_set/production_quality/9V8E/9V8E.cif	2.24178	0.971073	0.898014	0.512691	0.391	0.565217	8.747	4.012	0	0	0	0	0	0	0	0	0	0	0																																					A	B	0.391	4.012	8.747	0.565217																																																																																																																																												1	42	4	/home/ext/vnovakov/outputs_mods_rerun/9V8E/seed_42/9V8E_seed_42_sample_4_model.cif	/home/ext/hstephenson/data/eval_set/production_quality/9V8E/9V8E.cif	63.2987	0.109441	0.000435784	0	0.006	0	62.771	50.664	0	287	0	0	0	0	0	0	0	0	0																																					A	B	0.006	50.664	62.771	0
9v8f	2025-05-29T00:00:00Z	2025-11-05T00:00:00Z	1.75	X-RAY DIFFRACTION	2	1	1	1	292	526311	0	0	1	0.875096	no		0	soluble	P37231	P37231=[Isoform 2]: Nucleus {ECO:0000250|UniProtKB:P37238}.	IPR013088|IPR035500	Zinc finger, NHR/GATA-type|Nuclear hormone receptor-like domain superfamily							IPR000536|IPR001628|IPR022590	Nuclear hormone receptor, ligand-binding domain|Zinc finger, nuclear hormone receptor-type|Peroxisome proliferator-activated receptor gamma, N-terminal	TRUE	1	19	2	0	0	protein_dimer	1	skip		0		not_eligible	0	no_antibody_keyword	0	no_tcr_keyword	0	no_mhc_keyword	none	PPARgamma ligand-binding domain in complex with PG14																																									0	2	1	19	A	19			0.936	1	1	273	B	273	5TTO	1																																																																																																																																																																																																																	2	0																																																																																																																																																																																																													0
9v8g	2025-05-29T00:00:00Z	2025-11-05T00:00:00Z	1.39	X-RAY DIFFRACTION	2	1	1	1	295	556289	0	0	1	0.872542	no		0	soluble	P37231	P37231=[Isoform 2]: Nucleus {ECO:0000250|UniProtKB:P37238}.	IPR013088|IPR035500	Zinc finger, NHR/GATA-type|Nuclear hormone receptor-like domain superfamily							IPR000536|IPR001628|IPR022590	Nuclear hormone receptor, ligand-binding domain|Zinc finger, nuclear hormone receptor-type|Peroxisome proliferator-activated receptor gamma, N-terminal	TRUE	1	20	2	0	0	protein_dimer	1	skip		0		not_eligible	0	no_antibody_keyword	0	no_tcr_keyword	0	no_mhc_keyword	none	PPARgamma ligand-binding domain in complex with PG08-NL	success	9.68803	13.6419	5.7342			1	0.223607	1	0.223607	856	11.2448	2256	27.0601																											0	2	1	20	A	20			0.936	1	1	275	B	275	5TTO	1																																																																																																																																																																																																																	2	1			/home/ext/hstephenson/data/results/boltz/outputs/boltz_results_9V8G/predictions/9V8G/9V8G_model_0.cif	/home/ext/hstephenson/data/eval_set/production_quality/9V8G/9V8G.cif	0.609592	0.990648	0.928933	0.861311	0.926	0.911111	0.984	0.552	1	0	0	0	0	0	0	0	0	0	0																																					A	B	0.926	0.552	0.984	0.911111																																																																																																																																												1	42	4	/home/ext/vnovakov/outputs_mods_rerun/9V8G/seed_42/9V8G_seed_42_sample_4_model.cif	/home/ext/hstephenson/data/eval_set/production_quality/9V8G/9V8G.cif	71.7823	0.0815665	9.06374e-05	5.82524e-05	0.006	0	62.402	54.72	3	288	0	0	0	0	0	0	0	0	0																																					A	B	0.006	54.72	62.402	0
9v8h	2025-05-29T00:00:00Z	2025-11-05T00:00:00Z	1.39	X-RAY DIFFRACTION	2	3	1	1	295	519384	1	0	1	0.872542	no		0	soluble	P37231	P37231=[Isoform 2]: Nucleus {ECO:0000250|UniProtKB:P37238}.	IPR013088|IPR035500	Zinc finger, NHR/GATA-type|Nuclear hormone receptor-like domain superfamily							IPR000536|IPR001628|IPR022590	Nuclear hormone receptor, ligand-binding domain|Zinc finger, nuclear hormone receptor-type|Peroxisome proliferator-activated receptor gamma, N-terminal	TRUE	1	20	2	0	0	protein_dimer	1	skip		0		not_eligible	0	no_antibody_keyword	0	no_tcr_keyword	0	no_mhc_keyword	none	PPARgamma ligand-binding domain in complex with PG08-NL and rosiglitazone	success	9.68803	13.6419	5.7342			1	0.223607	1	0.223607	856	11.2448	2256	27.0601																											0	2	1	20	A	20			0.936	1	1	275	B	275	5TTO	1																																																																																																																																																																																																																	2	1			/home/ext/hstephenson/data/results/boltz/outputs/boltz_results_9V8H/predictions/9V8H/9V8H_model_0.cif	/home/ext/hstephenson/data/eval_set/production_quality/9V8H/9V8H.cif	0.67639	0.991225	0.932366	0.813143	0.808	0.8	1.695	1.068	2	0	0	0	0	0	3	1	1	2	0	BRL_C	0.980204	0.891216																																		A	B	0.808	1.068	1.695	0.8																																																																																																																																												1	42	4	/home/ext/vnovakov/outputs_mods_rerun/9V8H/seed_42/9V8H_seed_42_sample_4_model.cif	/home/ext/hstephenson/data/eval_set/production_quality/9V8H/9V8H.cif	75.4148	0.0840252	0	0	0.004	0	77.405	75.669	1	293	0	0	0	0	3	1	1	2	0	BRL_C		0																																		A	B	0.004	75.669	77.405	0																																																																																																																																												0.980204	0.891216		0
9v8i	2025-05-29T00:00:00Z	2025-12-24T00:00:00Z	1.7	X-RAY DIFFRACTION	2	0	1	1	251	438484	0	0	0	0	no		0	unknown	A0A9Q4H945;E0TXK9	A0A9Q4H945=;E0TXK9=	;	;	;	;	;	;	;	;	;IPR006829|IPR027797|IPR029100	;LXG domain|Pre-toxin TG domain|Bacterial toxin 50	FALSE	0		2	0	0	protein_dimer	0	heteromer	2	0	A1B1		0	no_antibody_keyword	0	no_tcr_keyword	0	no_mhc_keyword	none	Crystal structure for YxiD-YxxD toxin-immunity protein complex from Bacillus subtilis 6633.	success	19.0443	15.0025	23.0861			980	38.5719	669	20.9265	127	7.6002	216	9.07851																											0	1	1	110	B	110			0	2	1	141	A	141																																																																																																																																																																																																																			2	1			/home/ext/hstephenson/data/results/boltz/outputs/boltz_results_9V8I/predictions/9V8I/9V8I_model_0.cif	/home/ext/hstephenson/data/eval_set/production_quality/9V8I/9V8I.cif	1.16031	0.961804	0.881626	0.763343	0.808	0.826667	1.865	1.115	0	0	0	0	0	0	0	0	0	0	0																																					B	A	0.808	1.115	1.865	0.826667																																																																																																																																												1	42	1	/home/ext/vnovakov/results/of3_PROD/9V8I/seed_42/9V8I_seed_42_sample_1_model.cif	/home/ext/hstephenson/data/eval_set/production_quality/9V8I/9V8I.cif	11.9808	0.615691	0.502414	0.122616	0.081	0.0266667	17.034	11.844	1	0	0	0	0	0	0	0	0	0	0																																					B	A	0.081	11.844	17.034	0.0266667
9vbh	2025-06-04T00:00:00Z	2025-12-24T00:00:00Z	2.85	ELECTRON MICROSCOPY	2	0	1	1	970	865754	0	0	0	0.210359	yes	A:3.1.16.1|3.1.4.-;C:3.1.16.1|3.1.4.-	2	membrane	Q8IV08	Q8IV08=Endoplasmic reticulum membrane {ECO:0000269|PubMed:15794758, ECO:0000269|PubMed:22428023}; Single-pass type II membrane protein {ECO:0000269|PubMed:15794758, ECO:0000269|PubMed:22428023}. Lysosome lumen {ECO:0000269|PubMed:29386126, ECO:0000269|PubMed:30312375, ECO:0000305|PubMed:39423811}. Early endosome membrane {ECO:0000269|PubMed:29386126}; Single-pass type II membrane protein {ECO:0000269|PubMed:15794758, ECO:0000269|PubMed:22428023}. Late endosome membrane {ECO:0000269|PubMed:29386126}; Single-pass type II membrane protein {ECO:0000269|PubMed:15794758, ECO:0000269|PubMed:22428023}. Golgi apparatus membrane {ECO:0000269|PubMed:29368044}; Single-pass type II membrane protein {ECO:0000269|PubMed:29368044}. Endosome membrane {ECO:0000269|PubMed:29368044}; Single-pass type II membrane protein {ECO:0000269|PubMed:29368044}. Note=Localizes to ER-associated vesicles in differentiating myotubes (PubMed:22428023). Sorted into intralumenal vesicles (ILVs) in lysosomes. The soluble form in lysosome arises by proteolytic processing of the membrane-bound form (PubMed:29386126). Colocalizes with APP in endosomes (PubMed:29368044). {ECO:0000269|PubMed:22428023, ECO:0000269|PubMed:29368044, ECO:0000269|PubMed:29386126}.			IPR050874	Diverse function phospholipase D-related protein	IPR050874	Diverse function phospholipase D-related protein	IPR050874	Diverse function phospholipase D-related protein	IPR001736|IPR032803	Phospholipase D/Transphosphatidylase|PLD3/4-like, PLD-like domain	FALSE	0		2	2	1	protein_plus_nucleic_acid	0	skip		1		not_eligible	0	no_antibody_keyword	0	no_tcr_keyword	0	no_mhc_keyword	none	Cryo-EM structure of human PLD3 bound to ssDNA (poly(T))	success	33.1341	41.9265	24.3417			1512	24.3416	2672	41.9266	1511	24.3417	2671	41.9264																											0	2	2	49	A,B	98			0.234	1	2	436	C,D	872	7E0M	1																																																																																																																																																																																																																	2	1			/home/ext/hstephenson/data/results/boltz/outputs/boltz_results_9VBH/predictions/9VBH/9VBH_model_0.cif	/home/ext/hstephenson/data/eval_set/production_quality/9VBH/9VBH.cif	3.27185	0.971456	0.840694	0.378338	0.270333	0.236715	21.531	6.631	7	6	3	0	0	0	0	0	0	0	0																																					D	A	0.032	9.365	30.653	0	D	C	0.747	1.105	3.112	0.710145	C	B	0.032	9.423	30.828	0																																																																																																																																1	42	5	/home/ext/vnovakov/results/of3_PROD/9VBH/seed_42/9VBH_seed_42_sample_5_model.cif	/home/ext/hstephenson/data/eval_set/production_quality/9VBH/9VBH.cif	39.571	0.165413	0.00185916	0	0.0133333	0.0193237	61.6313	36.2747	18	814	2	0	0	0	0	0	0	0	0																																					D	B	0.008	30.56	56.857	0	D	C	0.027	40.109	58.419	0.057971	C	A	0.005	38.155	69.618	0
9vbi	2025-06-04T00:00:00Z	2025-12-24T00:00:00Z	2.87	ELECTRON MICROSCOPY	2	0	1	1	970	871307	0	0	0	0.210359	yes	A:3.1.16.1|3.1.4.-;D:3.1.16.1|3.1.4.-	2	membrane	Q8IV08	Q8IV08=Endoplasmic reticulum membrane {ECO:0000269|PubMed:15794758, ECO:0000269|PubMed:22428023}; Single-pass type II membrane protein {ECO:0000269|PubMed:15794758, ECO:0000269|PubMed:22428023}. Lysosome lumen {ECO:0000269|PubMed:29386126, ECO:0000269|PubMed:30312375, ECO:0000305|PubMed:39423811}. Early endosome membrane {ECO:0000269|PubMed:29386126}; Single-pass type II membrane protein {ECO:0000269|PubMed:15794758, ECO:0000269|PubMed:22428023}. Late endosome membrane {ECO:0000269|PubMed:29386126}; Single-pass type II membrane protein {ECO:0000269|PubMed:15794758, ECO:0000269|PubMed:22428023}. Golgi apparatus membrane {ECO:0000269|PubMed:29368044}; Single-pass type II membrane protein {ECO:0000269|PubMed:29368044}. Endosome membrane {ECO:0000269|PubMed:29368044}; Single-pass type II membrane protein {ECO:0000269|PubMed:29368044}. Note=Localizes to ER-associated vesicles in differentiating myotubes (PubMed:22428023). Sorted into intralumenal vesicles (ILVs) in lysosomes. The soluble form in lysosome arises by proteolytic processing of the membrane-bound form (PubMed:29386126). Colocalizes with APP in endosomes (PubMed:29368044). {ECO:0000269|PubMed:22428023, ECO:0000269|PubMed:29368044, ECO:0000269|PubMed:29386126}.			IPR050874	Diverse function phospholipase D-related protein	IPR050874	Diverse function phospholipase D-related protein	IPR050874	Diverse function phospholipase D-related protein	IPR001736|IPR032803	Phospholipase D/Transphosphatidylase|PLD3/4-like, PLD-like domain	FALSE	0		2	2	1	protein_plus_nucleic_acid	0	skip		1		not_eligible	0	no_antibody_keyword	0	no_tcr_keyword	0	no_mhc_keyword	none	Cryo-EM structure of PLD3 bound to ssDNA (poly(A))	success	33.1341	41.9264	24.3417			1511	24.3417	2671	41.9264																															0	1	2	49	C,D	98			0.234	2	2	436	A,B	872	7E0M	1																																																																																																																																																																																																																	2	1			/home/ext/hstephenson/data/results/boltz/outputs/boltz_results_9VBI/predictions/9VBI/9VBI_model_0.cif	/home/ext/hstephenson/data/eval_set/production_quality/9VBI/9VBI.cif	7.02287	0.969897	0.837411	0.375366	0.273333	0.288889	68.6933	22.3673	12	1	0	0	0	0	0	0	0	0	0																																					D	A	0.003	32.667	100.731	0	A	B	0.814	1.083	2.561	0.866667	C	B	0.003	33.352	102.788	0																																																																																																																																1	42	2	/home/ext/vnovakov/results/of3_PROD/9VBI/seed_42/9VBI_seed_42_sample_2_model.cif	/home/ext/hstephenson/data/eval_set/production_quality/9VBI/9VBI.cif	7.42982	0.492527	0.4015	0	0.006	0	69.145	23.216	3	0	0	0	0	0	0	0	0	0	0																																					B	A	0.006	23.216	69.145	0
9vbs	2025-06-04T00:00:00Z	2025-12-10T00:00:00Z	2.401	X-RAY DIFFRACTION	1	0	2	1	348	391551	0	0	0	0	no		0	soluble	Q9U389	Q9U389=Cytoplasm {ECO:0000269|PubMed:29255173}. Note=Localizes to cytoplasmic puncta in oocytes and to paternal organelles in 1-stage embryos. After fertilization, localizes around paternal mitochondria and ubiquitinated membranous organelles at metaphase phase of meiosis I, before lgg-1 is recruited. Also, localizes to paternal organelles during meiosis II. Co-localizes with ikke-1 in embryos and oocytes. {ECO:0000269|PubMed:29255173}.											FALSE	0		3	0	0	protein_multimer	0	homomer	1	0	A3		0	no_antibody_keyword	0	no_tcr_keyword	0	no_mhc_keyword	none	Crystal structure of the coiled-coil of ALLO-1a	success	0.449537	0.488998	0.410077			9	0.410077	12	0.488998																															0	1	3	116	A,B,C	348																																																																																																																																																																																																																											1	1			/home/ext/hstephenson/data/results/boltz/outputs/boltz_results_9VBS/predictions/9VBS/9VBS_model_0.cif	/home/ext/hstephenson/data/eval_set/production_quality/9VBS/9VBS.cif	36.7466	0.550996	0.720765	0.501613	0.412	0.480392	7.65	2.968	3	0	0	0	0	0	0	0	0	0	0																																					C	A	0.412	2.968	7.65	0.480392																																																																																																																																												1	42	3	/home/ext/vnovakov/results/of3_PROD/9VBS/seed_42/9VBS_seed_42_sample_3_model.cif	/home/ext/hstephenson/data/eval_set/production_quality/9VBS/9VBS.cif	36.6087	0.564638	0.743864	0.51321	0.395	0.519608	8.766	3.193	4	0	0	0	0	0	0	0	0	0	0																																					B	A	0.395	3.193	8.766	0.519608
9vck	2025-06-06T00:00:00Z	2025-07-16T00:00:00Z	4.22	ELECTRON MICROSCOPY	4	3	1	1	707	731538	1	1	0	0.960396	yes	A:2.1.1.56|2.1.1.57|2.7.7.48|2.7.7.50|3.1.13.-|3.4.19.12|3.4.22.-|3.4.22.69|3.6.4.12|3.6.4.13|4.6.1.-;B:2.1.1.56|2.1.1.57|2.7.7.48|2.7.7.50|3.1.13.-|3.4.19.12|3.4.22.-|3.4.22.69|3.6.4.12|3.6.4.13|4.6.1.-	2	soluble	P0DTD1	P0DTD1=[2'-O-methyltransferase nsp16]: Host nucleus. Host cytoplasm {ECO:0000269|PubMed:33080218}.	IPR009003|IPR027417|IPR029063|IPR036333|IPR036499|IPR037204|IPR037227|IPR037230|IPR038030|IPR038083|IPR038123|IPR038166|IPR038400|IPR042515|IPR042570|IPR043174|IPR043177|IPR043178|IPR043472|IPR043477|IPR043478|IPR043502|IPR043503	Peptidase S1, PA clan|P-loop containing nucleoside triphosphate hydrolase|S-adenosyl-L-methionine-dependent methyltransferase superfamily|RNA synthesis protein NSP10 superfamily, coronavirus|Non-structural protein NSP9 superfamily, coronavirus|Non-structural protein NSP7 superfamily, coronavirus|Endoribonuclease EndoU-like|Non-structural protein NSP8 superfamily, coronavirus|NSP1 globular domain superfamily, betacoronavirus|Non-structural protein NSP3A domain-like superfamily|Non-structural protein NSP4, C-terminal superfamily, coronavirus|Polyprotein cleavage domain PL2pro superfamily, betacoronavirus|Non-structural protein NSP3, SUD-M domain superfamily, betacoronavirus|Non-structural protein NSP15, N-terminal domain superfamily, coronavirus|Non-structural protein NSP3, nucleic acid-binding domain superfamily, betacoronavirus|Non-structural protein NSP15, middle domain superfamily|Papain-like protease, N-terminal domain superfamily, coronavirus|Papain-like protease, thumb domain superfamily, coronavirus|Macro domain-like|Peptidase C30, domain 3, coronavirus|Non-structural protein NSP3, SUD-N (Mac2) domain superfamily, betacoronavirus|DNA/RNA polymerase superfamily|Papain-like viral protease, palm and finger domains, coronavirus	IPR050534	Coronaviruses polyprotein 1ab	IPR050534	Coronaviruses polyprotein 1ab	IPR050534	Coronaviruses polyprotein 1ab	IPR001205|IPR002589|IPR007094|IPR008740|IPR009461|IPR009466|IPR009469|IPR013016|IPR014822|IPR014828|IPR014829|IPR018995|IPR021590|IPR022733|IPR024358|IPR024375|IPR027351|IPR027352|IPR032505|IPR032592|IPR041679|IPR043606|IPR043608|IPR043609|IPR043610|IPR043611|IPR043612|IPR043613|IPR043615|IPR044315|IPR044322|IPR044330|IPR044343|IPR044351|IPR044353|IPR044357|IPR044367|IPR044371|IPR044389|IPR044401|IPR044863|IPR044864|IPR046435|IPR046436|IPR046438|IPR046440|IPR046441|IPR046442|IPR046443|IPR047566|IPR047567|IPR047570|IPR047573|IPR048672|IPR048673|IPR049894	RNA-directed RNA polymerase, C-terminal domain|Macro domain|RNA-directed RNA polymerase, catalytic domain|Peptidase C30, coronavirus|Non-structural protein NSP16, coronavirus-like|Non-structural protein 14, coronavirus|RNA-dependent RNA polymerase, N-terminal, coronavirus|Peptidase C16, coronavirus|Non-structural protein NSP9, coronavirus|Non-structural protein NSP7, coronavirus|Non-structural protein NSP8, coronavirus|RNA synthesis protein NSP10, coronavirus|NSP1, globular domain, betacoronavirus|DPUP/SUD, C-terminal, betacoronavirus|Non-structural protein NSP3, N-terminal, betacoronavirus|Non-structural protein NSP3, SUD-M domain, betacoronavirus|(+) RNA virus helicase core domain|Nonstructural protein 13, zinc-binding domain, coronavirus-like|Non-structural protein NSP4, C-terminal, coronavirus|Non-structural protein NSP3, nucleic acid-binding domain, betacoronavirus|DNA2/NAM7 helicase-like, C-terminal|Coronavirus replicase NSP15, N-terminal oligomerization|Nonstructural protein 15, middle domain, coronavirus|NendoU domain, nidovirus|Non-structural protein 6, coronavirus|Coronavirus replicase NSP3, C-terminal|Non-structural protein NSP4, N-terminal, coronavirus|Non-structural protein 2, C-terminal domain, coronavirus|Nonstructural protein 2, N-terminal domain, coronavirus|Nonstructural protein 14, betacoronavirus|Nonstructural protein 15, middle domain, alpha/betacoronavirus|Nonstructural protein 15, N-terminal domain, alpha/beta-coronavirus|Nonstructural protein 13, 1B domain, coronavirus|RNA-dependent RNA polymerase, SARS-CoV-like|NSP3, second ubiquitin-like (Ubl) domain, coronavirus|NSP3, first ubiquitin-like (Ubl) domain, coronavirus|Non-structural protein 6, betacoronavirus|Non-structural protein 3, X-domain-like|Non-structural protein 2, SARS-CoV-like|NSP15, NendoU domain, coronavirus|Nidovirus RdRp-associated nucleotidyl transferase (NiRAN) domain|Non-structural protein NSP3, SUD-N (Mac2) domain, betacoronavirus|NSP14, guanine-N7-methyltransferase domain, coronavirus|Nidovirus 3'-5' exoribonuclease domain|Nidovirus 2-O-methyltransferase|Arterivirus Nsp11 N-terminal/Coronavirus NSP15 middle domain|RNA-dependent RNA polymerase, coronavirus|NSP1, C-terminal domain, betacoronavirus|NSP1, globular domain, alpha/betacoronavirus|Coronavirus replicase NSP3, Y domain|Non-structural protein NSP3, group 2-specific marker domain, betacoronavirus|NSP12, interface domain, coronavirus|Non-structural protein 2, middle domain, coronavirus|Nonstructural protein 13, zinc-binding domain, coronavirus|Nonstructural protein 13, stalk domain, coronavirus|Coronavirus NSP3, 3Ecto domain	FALSE	0		2	2	1	protein_plus_nucleic_acid	0	skip		2		not_eligible	0	no_antibody_keyword	0	no_tcr_keyword	0	no_mhc_keyword	none	Cryo-EM structure of SARS-CoV-2 nsp10/nsp14:RNA:SMP complex	success	1.54554	1.76596	1.32512			80	1.81585	533	2.12674	69	0.834386	419	1.40518																											0	4	1	28	C	28			1	1	1	131	A	131	7LW4	2	1	2	1	522	B	522	7EGQ	7	1	3	1	26	D	26	7N0B	4																																																																																																																																																																																																	4	1			/home/ext/hstephenson/data/results/boltz/outputs_failed_ccds_rerun/boltz_results_9VCK/predictions/9VCK/9VCK_model_0.cif	/home/ext/hstephenson/data/eval_set/production_quality/9VCK/9VCK.cif	3.64661	0.914399	0.788611	0.688119	0.5528	0.666036	5.919	2.769	2	0	0	0	2	3	8	8	5	3	3	ZN_J	0.499451	0.943396	ZN_E	0.565174	0.906863	ZN_I	0.162272	0.883333	ZN_K	1.08387	0.741525	ZN_F	2.71751	0.567308																						A	B	0.865	0.869	2.311	0.915584	A	D	0.437	4.378	7.855	0.666667	B	C	0.463	2.763	8.57	0.666667	B	D	0.252	3.786	8.361	0.111111	C	D	0.747	2.049	2.498	0.970149																																																																																																																				0																																																																																																																																																																																																													1.00565	0.808485
9vcl	2025-06-06T00:00:00Z	2025-07-16T00:00:00Z	3.08	ELECTRON MICROSCOPY	4	3	1	1	720	731511	1	1	0	0.961111	yes	A:2.1.1.56|2.1.1.57|2.7.7.48|2.7.7.50|3.1.13.-|3.4.19.12|3.4.22.-|3.4.22.69|3.6.4.12|3.6.4.13|4.6.1.-;B:2.1.1.56|2.1.1.57|2.7.7.48|2.7.7.50|3.1.13.-|3.4.19.12|3.4.22.-|3.4.22.69|3.6.4.12|3.6.4.13|4.6.1.-	2	soluble	P0DTD1	P0DTD1=[2'-O-methyltransferase nsp16]: Host nucleus. Host cytoplasm {ECO:0000269|PubMed:33080218}.	IPR009003|IPR027417|IPR029063|IPR036333|IPR036499|IPR037204|IPR037227|IPR037230|IPR038030|IPR038083|IPR038123|IPR038166|IPR038400|IPR042515|IPR042570|IPR043174|IPR043177|IPR043178|IPR043472|IPR043477|IPR043478|IPR043502|IPR043503	Peptidase S1, PA clan|P-loop containing nucleoside triphosphate hydrolase|S-adenosyl-L-methionine-dependent methyltransferase superfamily|RNA synthesis protein NSP10 superfamily, coronavirus|Non-structural protein NSP9 superfamily, coronavirus|Non-structural protein NSP7 superfamily, coronavirus|Endoribonuclease EndoU-like|Non-structural protein NSP8 superfamily, coronavirus|NSP1 globular domain superfamily, betacoronavirus|Non-structural protein NSP3A domain-like superfamily|Non-structural protein NSP4, C-terminal superfamily, coronavirus|Polyprotein cleavage domain PL2pro superfamily, betacoronavirus|Non-structural protein NSP3, SUD-M domain superfamily, betacoronavirus|Non-structural protein NSP15, N-terminal domain superfamily, coronavirus|Non-structural protein NSP3, nucleic acid-binding domain superfamily, betacoronavirus|Non-structural protein NSP15, middle domain superfamily|Papain-like protease, N-terminal domain superfamily, coronavirus|Papain-like protease, thumb domain superfamily, coronavirus|Macro domain-like|Peptidase C30, domain 3, coronavirus|Non-structural protein NSP3, SUD-N (Mac2) domain superfamily, betacoronavirus|DNA/RNA polymerase superfamily|Papain-like viral protease, palm and finger domains, coronavirus	IPR050534	Coronaviruses polyprotein 1ab	IPR050534	Coronaviruses polyprotein 1ab	IPR050534	Coronaviruses polyprotein 1ab	IPR001205|IPR002589|IPR007094|IPR008740|IPR009461|IPR009466|IPR009469|IPR013016|IPR014822|IPR014828|IPR014829|IPR018995|IPR021590|IPR022733|IPR024358|IPR024375|IPR027351|IPR027352|IPR032505|IPR032592|IPR041679|IPR043606|IPR043608|IPR043609|IPR043610|IPR043611|IPR043612|IPR043613|IPR043615|IPR044315|IPR044322|IPR044330|IPR044343|IPR044351|IPR044353|IPR044357|IPR044367|IPR044371|IPR044389|IPR044401|IPR044863|IPR044864|IPR046435|IPR046436|IPR046438|IPR046440|IPR046441|IPR046442|IPR046443|IPR047566|IPR047567|IPR047570|IPR047573|IPR048672|IPR048673|IPR049894	RNA-directed RNA polymerase, C-terminal domain|Macro domain|RNA-directed RNA polymerase, catalytic domain|Peptidase C30, coronavirus|Non-structural protein NSP16, coronavirus-like|Non-structural protein 14, coronavirus|RNA-dependent RNA polymerase, N-terminal, coronavirus|Peptidase C16, coronavirus|Non-structural protein NSP9, coronavirus|Non-structural protein NSP7, coronavirus|Non-structural protein NSP8, coronavirus|RNA synthesis protein NSP10, coronavirus|NSP1, globular domain, betacoronavirus|DPUP/SUD, C-terminal, betacoronavirus|Non-structural protein NSP3, N-terminal, betacoronavirus|Non-structural protein NSP3, SUD-M domain, betacoronavirus|(+) RNA virus helicase core domain|Nonstructural protein 13, zinc-binding domain, coronavirus-like|Non-structural protein NSP4, C-terminal, coronavirus|Non-structural protein NSP3, nucleic acid-binding domain, betacoronavirus|DNA2/NAM7 helicase-like, C-terminal|Coronavirus replicase NSP15, N-terminal oligomerization|Nonstructural protein 15, middle domain, coronavirus|NendoU domain, nidovirus|Non-structural protein 6, coronavirus|Coronavirus replicase NSP3, C-terminal|Non-structural protein NSP4, N-terminal, coronavirus|Non-structural protein 2, C-terminal domain, coronavirus|Nonstructural protein 2, N-terminal domain, coronavirus|Nonstructural protein 14, betacoronavirus|Nonstructural protein 15, middle domain, alpha/betacoronavirus|Nonstructural protein 15, N-terminal domain, alpha/beta-coronavirus|Nonstructural protein 13, 1B domain, coronavirus|RNA-dependent RNA polymerase, SARS-CoV-like|NSP3, second ubiquitin-like (Ubl) domain, coronavirus|NSP3, first ubiquitin-like (Ubl) domain, coronavirus|Non-structural protein 6, betacoronavirus|Non-structural protein 3, X-domain-like|Non-structural protein 2, SARS-CoV-like|NSP15, NendoU domain, coronavirus|Nidovirus RdRp-associated nucleotidyl transferase (NiRAN) domain|Non-structural protein NSP3, SUD-N (Mac2) domain, betacoronavirus|NSP14, guanine-N7-methyltransferase domain, coronavirus|Nidovirus 3'-5' exoribonuclease domain|Nidovirus 2-O-methyltransferase|Arterivirus Nsp11 N-terminal/Coronavirus NSP15 middle domain|RNA-dependent RNA polymerase, coronavirus|NSP1, C-terminal domain, betacoronavirus|NSP1, globular domain, alpha/betacoronavirus|Coronavirus replicase NSP3, Y domain|Non-structural protein NSP3, group 2-specific marker domain, betacoronavirus|NSP12, interface domain, coronavirus|Non-structural protein 2, middle domain, coronavirus|Nonstructural protein 13, zinc-binding domain, coronavirus|Nonstructural protein 13, stalk domain, coronavirus|Coronavirus NSP3, 3Ecto domain	FALSE	0		2	2	1	protein_plus_nucleic_acid	0	skip		2		not_eligible	0	no_antibody_keyword	0	no_tcr_keyword	0	no_mhc_keyword	none	Cryo-EM structure of SARS-CoV-2 nsp10/nsp14:RNA:ATMP complex	success	1.49329	1.78416	1.20241			69	0.830419	419	1.43109	80	1.5744	533	2.13724																											0	4	1	28	A	28			1	1	1	139	D	139	7LW4	2	1	2	1	527	C	527	7EGQ	7	1	3	1	26	B	26	7N0B	4																																																																																																																																																																																																	4	1			/home/ext/hstephenson/data/results/boltz/outputs/boltz_results_9VCL/predictions/9VCL/9VCL_model_0.cif	/home/ext/hstephenson/data/eval_set/production_quality/9VCL/9VCL.cif	3.32816	0.947402	0.821473	0.769057	0.6322	0.758619	4.9706	1.9776	2	0	0	0	0	4	8	8	7	1	1	ZN_E	0.355474	0.976415	ZN_J	0.287494	0.969828	ZN_I	0.582824	0.851562	CA_G	0.599577	0.776786	ZN_K	0.980516	0.767241	ZN_F	1.42367	0.75	CA_H	1.73342	0.6375																D	C	0.901	0.78	1.376	0.94012	D	A	0.426	2.58	8.068	0.5	C	B	0.491	2.448	6.706	0.583333	C	A	0.581	2.107	7.014	0.8125	B	A	0.762	1.973	1.689	0.957143																																																																																																																				1	42	2	/home/ext/vnovakov/results/of3_PROD/9VCL/seed_42/9VCL_seed_42_sample_2_model.cif	/home/ext/hstephenson/data/eval_set/production_quality/9VCL/9VCL.cif	60.7056	0.109123	0.0913911	0.257935	0.1448	0.191429	65.291	31.5596	2	649	1	0	0	4	8	8	7	1	1	ZN_J	23.9067	0.0681818	ZN_K	59.1228	0	ZN_I	40.2374	0	CA_H	51.8684	0	CA_G	61.5016	0	ZN_F	112.815	0	ZN_E	108.198	0																D	C	0.002	59.759	135.491	0	D	A	0.012	13.873	53.495	0	C	B	0.006	41.61	66.072	0	C	A	0.006	40.105	68.01	0	B	A	0.698	2.451	3.387	0.957143																																																																																																																				0.851854	0.818476	65.3785	0.00974026
9vdc	2025-06-08T00:00:00Z	2025-08-06T00:00:00Z	3.4	ELECTRON MICROSCOPY	1	1	1	1	1098	1639221	1	0	0	0	no		0	membrane	Q8L3K8	Q8L3K8=Cell membrane {ECO:0000305}; Multi-pass membrane protein {ECO:0000305}.									IPR006512	YidE/YbjL duplication	FALSE	0		2	0	0	protein_dimer	0	homomer	1	0	A2		0	no_antibody_keyword	0	no_tcr_keyword	0	no_mhc_keyword	none	Cryo-EM structure of the aspartate:alanine antiporter AspT WT	success	12.8011	16.2876	9.31454			2432	9.31454	761	16.2876																															0	1	2	549	A,B	1098																																																																																																																																																																																																																											1	1			/home/ext/hstephenson/data/results/boltz/outputs/boltz_results_9VDC/predictions/9VDC/9VDC_model_0.cif	/home/ext/hstephenson/data/eval_set/production_quality/9VDC/9VDC.cif	3.24744	0.924505	0.740564	0.712698	0.645	0.80597	3.535	2.423	0	0	0	0	0	0	2	2	2	0	0	ASP_C	2.56956	0.625592	ASP_D	2.86941	0.56993																															A	B	0.645	2.423	3.535	0.80597																																																																																																																																												1	42	4	/home/ext/vnovakov/results/of3_PROD/9VDC/seed_42/9VDC_seed_42_sample_4_model.cif	/home/ext/hstephenson/data/eval_set/production_quality/9VDC/9VDC.cif	3.5941	0.910377	0.732402	0.768796	0.674	0.947761	4.411	2.371	0	0	0	0	0	0	2	2	2	0	0	ASP_C	2.7571	0.613801	ASP_D	2.98478	0.576009																															B	A	0.674	2.371	4.411	0.947761																																																																																																																																												2.71949	0.597761	2.87094	0.594905
9ve3	2025-06-09T00:00:00Z	2026-02-04T00:00:00Z	2.1	X-RAY DIFFRACTION	2	0	1	1	141	177920	0	0	0	0	no		0	soluble	Q504T8;Q15306	Q504T8=Nucleus, nucleolus {ECO:0000250|UniProtKB:Q3TPJ7}. Nucleus {ECO:0000269|PubMed:24187134, ECO:0000269|PubMed:37616343}. Cytoplasm, cytosol {ECO:0000269|PubMed:24187134}. Note=Detected in the nucleus and nucleolus with no expression in the cytoplasm (By similarity). However, a later study finds expression in the nucleus and cytoplasm with no expression in the nucleolus (PubMed:24187134). {ECO:0000250|UniProtKB:Q3TPJ7, ECO:0000269|PubMed:24187134}.;Q15306=Nucleus {ECO:0000269|PubMed:36917008}. Cytoplasm {ECO:0000269|PubMed:36917008}.	IPR029071;IPR008984|IPR017855|IPR036388|IPR036390	Ubiquitin-like domain superfamily;SMAD/FHA domain superfamily|SMAD-like domain superfamily|Winged helix-like DNA-binding domain superfamily|Winged helix DNA-binding domain superfamily	IPR039336;	Midnolin;	IPR039336;	Midnolin;	IPR039336;	Midnolin;	IPR000626;IPR001346|IPR019471	Ubiquitin-like domain;Interferon regulatory factor, DNA-binding domain|Interferon regulatory factor-3	FALSE	0		2	0	0	protein_dimer	0	heteromer	2	0	A1B1		0	no_antibody_keyword	0	no_tcr_keyword	0	no_mhc_keyword	none	The MIDN Catch-IRF4 (V2L) fusion protein	success	5.11913	6.74566	3.49259			244	4.79025	1037	8.84598	224	2.19493	1053	4.64534																											0	1	1	68	B	68			0	2	1	73	A	73																																																																																																																																																																																																																			2	1			/home/ext/hstephenson/data/results/boltz/outputs/boltz_results_9VE3/predictions/9VE3/9VE3_model_0.cif	/home/ext/hstephenson/data/eval_set/production_quality/9VE3/9VE3.cif	3.51201	0.75953	0.63074	0.562747	0.581	0.703704	3.143	3.45	0	0	0	0	0	0	0	0	0	0	0																																					B	A	0.581	3.45	3.143	0.703704																																																																																																																																												1	42	2	/home/ext/vnovakov/results/of3_PROD/9VE3/seed_42/9VE3_seed_42_sample_2_model.cif	/home/ext/hstephenson/data/eval_set/production_quality/9VE3/9VE3.cif	4.17953	0.748021	0.623944	0.569981	0.481	0.638889	5.614	4.286	1	0	0	0	0	0	0	0	0	0	0																																					B	A	0.481	4.286	5.614	0.638889
9ve4	2025-06-09T00:00:00Z	2026-02-04T00:00:00Z	2.55	X-RAY DIFFRACTION	2	0	1	1	141	164207	0	0	0	0	no		0	soluble	Q504T8;Q15306	Q504T8=Nucleus, nucleolus {ECO:0000250|UniProtKB:Q3TPJ7}. Nucleus {ECO:0000269|PubMed:24187134, ECO:0000269|PubMed:37616343}. Cytoplasm, cytosol {ECO:0000269|PubMed:24187134}. Note=Detected in the nucleus and nucleolus with no expression in the cytoplasm (By similarity). However, a later study finds expression in the nucleus and cytoplasm with no expression in the nucleolus (PubMed:24187134). {ECO:0000250|UniProtKB:Q3TPJ7, ECO:0000269|PubMed:24187134}.;Q15306=Nucleus {ECO:0000269|PubMed:36917008}. Cytoplasm {ECO:0000269|PubMed:36917008}.	IPR029071;IPR008984|IPR017855|IPR036388|IPR036390	Ubiquitin-like domain superfamily;SMAD/FHA domain superfamily|SMAD-like domain superfamily|Winged helix-like DNA-binding domain superfamily|Winged helix DNA-binding domain superfamily	IPR039336;	Midnolin;	IPR039336;	Midnolin;	IPR039336;	Midnolin;	IPR000626;IPR001346|IPR019471	Ubiquitin-like domain;Interferon regulatory factor, DNA-binding domain|Interferon regulatory factor-3	FALSE	0		2	0	0	protein_dimer	0	heteromer	2	0	A1B1		0	no_antibody_keyword	0	no_tcr_keyword	0	no_mhc_keyword	none	The MIDN Catch-IRF4 fusion protein	success	5.04476	6.56622	3.52331			244	4.79025	1037	8.84598	225	2.25637	1054	4.28646																											0	1	1	68	B	68			0	2	1	73	A	73																																																																																																																																																																																																																			2	1			/home/ext/hstephenson/data/results/boltz/outputs/boltz_results_9VE4/predictions/9VE4/9VE4_model_0.cif	/home/ext/hstephenson/data/eval_set/production_quality/9VE4/9VE4.cif	3.66571	0.761324	0.63011	0.576518	0.577	0.755102	3.822	3.658	0	0	0	0	0	0	0	0	0	0	0																																					B	A	0.577	3.658	3.822	0.755102																																																																																																																																												1	42	2	/home/ext/vnovakov/results/of3_PROD/9VE4/seed_42/9VE4_seed_42_sample_2_model.cif	/home/ext/hstephenson/data/eval_set/production_quality/9VE4/9VE4.cif	3.87017	0.730751	0.628866	0.570643	0.505	0.673469	5.317	4.018	0	0	0	0	0	0	0	0	0	0	0																																					B	A	0.505	4.018	5.317	0.673469
9ve5	2025-06-09T00:00:00Z	2026-02-04T00:00:00Z	3.2	X-RAY DIFFRACTION	2	0	1	1	141	166854	0	0	0	0	no		0	soluble	Q504T8;Q15306	Q504T8=Nucleus, nucleolus {ECO:0000250|UniProtKB:Q3TPJ7}. Nucleus {ECO:0000269|PubMed:24187134, ECO:0000269|PubMed:37616343}. Cytoplasm, cytosol {ECO:0000269|PubMed:24187134}. Note=Detected in the nucleus and nucleolus with no expression in the cytoplasm (By similarity). However, a later study finds expression in the nucleus and cytoplasm with no expression in the nucleolus (PubMed:24187134). {ECO:0000250|UniProtKB:Q3TPJ7, ECO:0000269|PubMed:24187134}.;Q15306=Nucleus {ECO:0000269|PubMed:36917008}. Cytoplasm {ECO:0000269|PubMed:36917008}.	IPR029071;IPR008984|IPR017855|IPR036388|IPR036390	Ubiquitin-like domain superfamily;SMAD/FHA domain superfamily|SMAD-like domain superfamily|Winged helix-like DNA-binding domain superfamily|Winged helix DNA-binding domain superfamily	IPR039336;	Midnolin;	IPR039336;	Midnolin;	IPR039336;	Midnolin;	IPR000626;IPR001346|IPR019471	Ubiquitin-like domain;Interferon regulatory factor, DNA-binding domain|Interferon regulatory factor-3	FALSE	0		2	0	0	protein_dimer	0	heteromer	2	0	A1B1		0	no_antibody_keyword	0	no_tcr_keyword	0	no_mhc_keyword	none	The MIDN Catch-IRF4 (V2Y) fusion protein	success	5.08143	6.63305	3.52981			226	2.26937	1025	4.42013	244	4.79025	1037	8.84598																											0	1	1	68	A	68			0	2	1	73	B	73																																																																																																																																																																																																																			2	1			/home/ext/hstephenson/data/results/boltz/outputs/boltz_results_9VE5/predictions/9VE5/9VE5_model_0.cif	/home/ext/hstephenson/data/eval_set/production_quality/9VE5/9VE5.cif	3.3973	0.785681	0.635212	0.568528	0.591	0.735294	3.278	3.343	0	0	0	0	0	0	0	0	0	0	0																																					A	B	0.591	3.343	3.278	0.735294																																																																																																																																												0
9ve6	2025-06-09T00:00:00Z	2026-02-04T00:00:00Z	2.8	X-RAY DIFFRACTION	2	0	1	1	141	168505	0	0	0	0	no		0	soluble	Q504T8;Q15306	Q504T8=Nucleus, nucleolus {ECO:0000250|UniProtKB:Q3TPJ7}. Nucleus {ECO:0000269|PubMed:24187134, ECO:0000269|PubMed:37616343}. Cytoplasm, cytosol {ECO:0000269|PubMed:24187134}. Note=Detected in the nucleus and nucleolus with no expression in the cytoplasm (By similarity). However, a later study finds expression in the nucleus and cytoplasm with no expression in the nucleolus (PubMed:24187134). {ECO:0000250|UniProtKB:Q3TPJ7, ECO:0000269|PubMed:24187134}.;Q15306=Nucleus {ECO:0000269|PubMed:36917008}. Cytoplasm {ECO:0000269|PubMed:36917008}.	IPR029071;IPR008984|IPR017855|IPR036388|IPR036390	Ubiquitin-like domain superfamily;SMAD/FHA domain superfamily|SMAD-like domain superfamily|Winged helix-like DNA-binding domain superfamily|Winged helix DNA-binding domain superfamily	IPR039336;	Midnolin;	IPR039336;	Midnolin;	IPR039336;	Midnolin;	IPR000626;IPR001346|IPR019471	Ubiquitin-like domain;Interferon regulatory factor, DNA-binding domain|Interferon regulatory factor-3	FALSE	0		2	0	0	protein_dimer	0	heteromer	2	0	A1B1		0	no_antibody_keyword	0	no_tcr_keyword	0	no_mhc_keyword	none	The MIDN Catch-IRF4 (F6Y) fusion protein	success	4.87405	6.44531	3.3028			243	4.36117	1037	8.53819	226	2.24442	1020	4.35242																											0	1	1	69	B	69			0	2	1	72	A	72																																																																																																																																																																																																																			2	1			/home/ext/hstephenson/data/results/boltz/outputs/boltz_results_9VE6/predictions/9VE6/9VE6_model_0.cif	/home/ext/hstephenson/data/eval_set/production_quality/9VE6/9VE6.cif	3.8058	0.764732	0.616092	0.545729	0.547	0.64486	3.418	3.768	1	0	0	0	0	0	0	0	0	0	0																																					B	A	0.547	3.768	3.418	0.64486																																																																																																																																												1	42	3	/home/ext/vnovakov/results/of3_PROD/9VE6/seed_42/9VE6_seed_42_sample_3_model.cif	/home/ext/hstephenson/data/eval_set/production_quality/9VE6/9VE6.cif	4.47411	0.728987	0.604263	0.530359	0.477	0.626168	5.482	4.513	0	0	0	0	0	0	0	0	0	0	0																																					B	A	0.477	4.513	5.482	0.626168
9ve7	2025-06-09T00:00:00Z	2026-02-04T00:00:00Z	2.15	X-RAY DIFFRACTION	2	0	1	1	141	174530	0	0	0	0	no		0	soluble	Q504T8;Q15306	Q504T8=Nucleus, nucleolus {ECO:0000250|UniProtKB:Q3TPJ7}. Nucleus {ECO:0000269|PubMed:24187134, ECO:0000269|PubMed:37616343}. Cytoplasm, cytosol {ECO:0000269|PubMed:24187134}. Note=Detected in the nucleus and nucleolus with no expression in the cytoplasm (By similarity). However, a later study finds expression in the nucleus and cytoplasm with no expression in the nucleolus (PubMed:24187134). {ECO:0000250|UniProtKB:Q3TPJ7, ECO:0000269|PubMed:24187134}.;Q15306=Nucleus {ECO:0000269|PubMed:36917008}. Cytoplasm {ECO:0000269|PubMed:36917008}.	IPR029071;IPR008984|IPR017855|IPR036388|IPR036390	Ubiquitin-like domain superfamily;SMAD/FHA domain superfamily|SMAD-like domain superfamily|Winged helix-like DNA-binding domain superfamily|Winged helix DNA-binding domain superfamily	IPR039336;	Midnolin;	IPR039336;	Midnolin;	IPR039336;	Midnolin;	IPR000626;IPR001346|IPR019471	Ubiquitin-like domain;Interferon regulatory factor, DNA-binding domain|Interferon regulatory factor-3	FALSE	0		2	0	0	protein_dimer	0	heteromer	2	0	A1B1		0	no_antibody_keyword	0	no_tcr_keyword	0	no_mhc_keyword	none	The MIDN Catch-IRF4 (A8V) fusion protein	success	5.61502	7.2042	4.02584			243	5.73466	1037	9.2181	225	2.31702	1039	5.19031																											0	1	1	67	B	67			0	2	1	74	A	74																																																																																																																																																																																																																			2	1			/home/ext/hstephenson/data/results/boltz/outputs/boltz_results_9VE7/predictions/9VE7/9VE7_model_0.cif	/home/ext/hstephenson/data/eval_set/production_quality/9VE7/9VE7.cif	3.55503	0.773574	0.630315	0.573359	0.585	0.737864	3.388	3.521	0	0	0	0	0	0	0	0	0	0	0																																					B	A	0.585	3.521	3.388	0.737864																																																																																																																																												1	42	4	/home/ext/vnovakov/results/of3_PROD/9VE7/seed_42/9VE7_seed_42_sample_4_model.cif	/home/ext/hstephenson/data/eval_set/production_quality/9VE7/9VE7.cif	4.39257	0.750463	0.634924	0.598898	0.494	0.747573	6.466	4.501	0	0	0	0	0	0	0	0	0	0	0																																					B	A	0.494	4.501	6.466	0.747573
9ve8	2025-06-09T00:00:00Z	2026-02-04T00:00:00Z	2.85	X-RAY DIFFRACTION	2	0	1	1	141	167005	0	0	0	0	no		0	soluble	Q504T8;Q15306	Q504T8=Nucleus, nucleolus {ECO:0000250|UniProtKB:Q3TPJ7}. Nucleus {ECO:0000269|PubMed:24187134, ECO:0000269|PubMed:37616343}. Cytoplasm, cytosol {ECO:0000269|PubMed:24187134}. Note=Detected in the nucleus and nucleolus with no expression in the cytoplasm (By similarity). However, a later study finds expression in the nucleus and cytoplasm with no expression in the nucleolus (PubMed:24187134). {ECO:0000250|UniProtKB:Q3TPJ7, ECO:0000269|PubMed:24187134}.;Q15306=Nucleus {ECO:0000269|PubMed:36917008}. Cytoplasm {ECO:0000269|PubMed:36917008}.	IPR029071;IPR008984|IPR017855|IPR036388|IPR036390	Ubiquitin-like domain superfamily;SMAD/FHA domain superfamily|SMAD-like domain superfamily|Winged helix-like DNA-binding domain superfamily|Winged helix DNA-binding domain superfamily	IPR039336;	Midnolin;	IPR039336;	Midnolin;	IPR039336;	Midnolin;	IPR000626;IPR001346|IPR019471	Ubiquitin-like domain;Interferon regulatory factor, DNA-binding domain|Interferon regulatory factor-3	FALSE	0		2	0	0	protein_dimer	0	heteromer	2	0	A1B1		0	no_antibody_keyword	0	no_tcr_keyword	0	no_mhc_keyword	none	The MIDN Catch-IRF4 (A8L) fusion protein	success	5.61735	7.2042	4.0305			243	5.73466	1037	9.2181	225	2.32633	1039	5.19031																											0	1	1	67	B	67			0	2	1	74	A	74																																																																																																																																																																																																																			2	1			/home/ext/hstephenson/data/results/boltz/outputs/boltz_results_9VE8/predictions/9VE8/9VE8_model_0.cif	/home/ext/hstephenson/data/eval_set/production_quality/9VE8/9VE8.cif	3.62099	0.736515	0.639397	0.578893	0.581	0.722222	3.212	3.641	0	0	0	0	0	0	0	0	0	0	0																																					B	A	0.581	3.641	3.212	0.722222																																																																																																																																												1	42	4	/home/ext/vnovakov/results/of3_PROD/9VE8/seed_42/9VE8_seed_42_sample_4_model.cif	/home/ext/hstephenson/data/eval_set/production_quality/9VE8/9VE8.cif	4.32091	0.722513	0.604873	0.590118	0.511	0.822222	6.842	4.439	1	0	0	0	0	0	0	0	0	0	0																																					B	A	0.511	4.439	6.842	0.822222
9vea	2025-06-09T00:00:00Z	2026-02-04T00:00:00Z	3.6	X-RAY DIFFRACTION	2	0	1	1	140	162262	0	0	0	0	no		0	soluble	Q504T8;Q15306	Q504T8=Nucleus, nucleolus {ECO:0000250|UniProtKB:Q3TPJ7}. Nucleus {ECO:0000269|PubMed:24187134, ECO:0000269|PubMed:37616343}. Cytoplasm, cytosol {ECO:0000269|PubMed:24187134}. Note=Detected in the nucleus and nucleolus with no expression in the cytoplasm (By similarity). However, a later study finds expression in the nucleus and cytoplasm with no expression in the nucleolus (PubMed:24187134). {ECO:0000250|UniProtKB:Q3TPJ7, ECO:0000269|PubMed:24187134}.;Q15306=Nucleus {ECO:0000269|PubMed:36917008}. Cytoplasm {ECO:0000269|PubMed:36917008}.	IPR029071;IPR008984|IPR017855|IPR036388|IPR036390	Ubiquitin-like domain superfamily;SMAD/FHA domain superfamily|SMAD-like domain superfamily|Winged helix-like DNA-binding domain superfamily|Winged helix DNA-binding domain superfamily	IPR039336;	Midnolin;	IPR039336;	Midnolin;	IPR039336;	Midnolin;	IPR000626;IPR001346|IPR019471	Ubiquitin-like domain;Interferon regulatory factor, DNA-binding domain|Interferon regulatory factor-3	FALSE	0		2	0	0	protein_dimer	0	heteromer	2	0	A1B1		0	no_antibody_keyword	0	no_tcr_keyword	0	no_mhc_keyword	none	The MIDN Catch-IRF4 (A8I) fusion protein	success	5.55732	7.12791	3.98673			243	5.73466	1037	9.2181	225	2.2388	1035	5.03771																											0	1	1	66	B	66			0	2	1	74	A	74																																																																																																																																																																																																																			2	1			/home/ext/hstephenson/data/results/boltz/outputs/boltz_results_9VEA/predictions/9VEA/9VEA_model_0.cif	/home/ext/hstephenson/data/eval_set/production_quality/9VEA/9VEA.cif	3.40532	0.756009	0.625804	0.582631	0.565	0.684211	3.63	3.359	0	0	0	0	0	0	0	0	0	0	0																																					B	A	0.565	3.359	3.63	0.684211																																																																																																																																												1	42	5	/home/ext/vnovakov/results/of3_PROD/9VEA/seed_42/9VEA_seed_42_sample_5_model.cif	/home/ext/hstephenson/data/eval_set/production_quality/9VEA/9VEA.cif	3.78849	0.779994	0.662243	0.622193	0.535	0.726316	4.932	3.855	1	0	0	0	0	0	0	0	0	0	0																																					B	A	0.535	3.855	4.932	0.726316
9veb	2025-06-09T00:00:00Z	2025-08-06T00:00:00Z	3.56	ELECTRON MICROSCOPY	1	0	1	1	1098	822930	0	0	0	0	no		0	membrane	Q8L3K8	Q8L3K8=Cell membrane {ECO:0000305}; Multi-pass membrane protein {ECO:0000305}.									IPR006512	YidE/YbjL duplication	FALSE	0		2	0	0	protein_dimer	0	homomer	1	0	A2		0	no_antibody_keyword	0	no_tcr_keyword	0	no_mhc_keyword	none	Cryo-EM structure of the aspartate:alanine antiporter AspT mutant L60C	success	13.7985	17.4245	10.1725			2460	10.1725	790	17.4245																															0	1	2	549	A,B	1098																																																																																																																																																																																																																											1	1			/home/ext/hstephenson/data/results/boltz/outputs/boltz_results_9VEB/predictions/9VEB/9VEB_model_0.cif	/home/ext/hstephenson/data/eval_set/production_quality/9VEB/9VEB.cif	4.86831	0.876932	0.791772	0.806907	0.65	0.897638	6.116	1.865	0	0	0	0	0	0	0	0	0	0	0																																					B	A	0.65	1.865	6.116	0.897638																																																																																																																																												1	42	4	/home/ext/vnovakov/results/of3_PROD/9VEB/seed_42/9VEB_seed_42_sample_4_model.cif	/home/ext/hstephenson/data/eval_set/production_quality/9VEB/9VEB.cif	5.2891	0.869384	0.76327	0.759656	0.646	0.897638	5.774	2.017	0	0	0	0	0	0	0	0	0	0	0																																					B	A	0.646	2.017	5.774	0.897638
9veh	2025-06-09T00:00:00Z	2026-02-04T00:00:00Z	2	X-RAY DIFFRACTION	2	0	1	1	140	176229	0	0	0	0	no		0	soluble	Q504T8;Q15306	Q504T8=Nucleus, nucleolus {ECO:0000250|UniProtKB:Q3TPJ7}. Nucleus {ECO:0000269|PubMed:24187134, ECO:0000269|PubMed:37616343}. Cytoplasm, cytosol {ECO:0000269|PubMed:24187134}. Note=Detected in the nucleus and nucleolus with no expression in the cytoplasm (By similarity). However, a later study finds expression in the nucleus and cytoplasm with no expression in the nucleolus (PubMed:24187134). {ECO:0000250|UniProtKB:Q3TPJ7, ECO:0000269|PubMed:24187134}.;Q15306=Nucleus {ECO:0000269|PubMed:36917008}. Cytoplasm {ECO:0000269|PubMed:36917008}.	IPR029071;IPR008984|IPR017855|IPR036388|IPR036390	Ubiquitin-like domain superfamily;SMAD/FHA domain superfamily|SMAD-like domain superfamily|Winged helix-like DNA-binding domain superfamily|Winged helix DNA-binding domain superfamily	IPR039336;	Midnolin;	IPR039336;	Midnolin;	IPR039336;	Midnolin;	IPR000626;IPR001346|IPR019471	Ubiquitin-like domain;Interferon regulatory factor, DNA-binding domain|Interferon regulatory factor-3	FALSE	0		2	0	0	protein_dimer	0	heteromer	2	0	A1B1		0	no_antibody_keyword	0	no_tcr_keyword	0	no_mhc_keyword	none	The MIDN Catch-IRF4 (A8M) fusion protein	success	5.09027	6.34574	3.8348			243	5.73466	1037	9.2181	226	1.93495	1036	3.47338																											0	1	1	66	B	66			0	2	1	74	A	74																																																																																																																																																																																																																			2	1			/home/ext/hstephenson/data/results/boltz/outputs/boltz_results_9VEH/predictions/9VEH/9VEH_model_0.cif	/home/ext/hstephenson/data/eval_set/production_quality/9VEH/9VEH.cif	3.68854	0.769145	0.621122	0.553047	0.564	0.708738	3.708	3.678	0	0	0	0	0	0	0	0	0	0	0																																					B	A	0.564	3.678	3.708	0.708738																																																																																																																																												1	42	4	/home/ext/vnovakov/results/of3_PROD/9VEH/seed_42/9VEH_seed_42_sample_4_model.cif	/home/ext/hstephenson/data/eval_set/production_quality/9VEH/9VEH.cif	3.84218	0.728755	0.621741	0.572621	0.521	0.679612	4.86	3.883	0	0	0	0	0	0	0	0	0	0	0																																					B	A	0.521	3.883	4.86	0.679612
9vem	2025-06-09T00:00:00Z	2025-09-24T00:00:00Z	2.57	X-RAY DIFFRACTION	2	6	1	1	310	594740	1	1	0	0.966916	yes	A:2.3.1.-|2.3.1.286	1	soluble	Q8IXJ6;P68431	Q8IXJ6=[Isoform 5]: Cytoplasm {ECO:0000269|PubMed:24177535}. Nucleus {ECO:0000269|PubMed:24177535}. Note=Predominantly localized in the nucleus. {ECO:0000269|PubMed:24177535}.;P68431=Nucleus. Chromosome.	IPR026591|IPR029035;IPR009072	Sirtuin, catalytic core small domain superfamily|DHS-like NAD/FAD-binding domain superfamily;Histone-fold	;IPR000164	;Histone H3/CENP-A	;IPR000164	;Histone H3/CENP-A	;IPR000164	;Histone H3/CENP-A	IPR026590;IPR007125	Sirtuin family, catalytic core domain;Core Histone H2A/H2B/H3 domain	FALSE	0		2	0	0	protein_dimer	0	heteromer	2	0	A1B1		0	no_antibody_keyword	0	no_tcr_keyword	0	no_mhc_keyword	none	SIRT2 structure in complex with H3K18myr peptide and native NAD: pre-catalysis state 1	success	136.345	145.149	127.542			1	0.408248	1	0.408248	8369	254.675	7483	289.89																											0	2	1	6	A	6			0.986	1	1	304	B	304	4L3O	1																																																																																																																																																																																																																	2	1			/home/ext/hstephenson/data/results/boltz/outputs/boltz_results_9VEM/predictions/9VEM/9VEM_model_0.cif	/home/ext/hstephenson/data/eval_set/production_quality/9VEM/9VEM.cif	1.13284	0.982131	0.953058	0.88121	0.884	0.90625	1.55	0.799	0	0	0	0	0	0	11	2	2	9	0	ZN_L	0.303501	1	NAD_C	0.300965	0.973385																															B	A	0.884	0.799	1.55	0.90625																																																																																																																																												0																																																																																																																																																																																																													0.302233	0.986693
9vew	2025-06-10T00:00:00Z	2025-09-24T00:00:00Z	2.68	X-RAY DIFFRACTION	2	5	1	1	311	591695	1	1	0	0.963807	yes	A:2.3.1.-|2.3.1.286	1	soluble	Q8IXJ6;P68431	Q8IXJ6=[Isoform 5]: Cytoplasm {ECO:0000269|PubMed:24177535}. Nucleus {ECO:0000269|PubMed:24177535}. Note=Predominantly localized in the nucleus. {ECO:0000269|PubMed:24177535}.;P68431=Nucleus. Chromosome.	IPR026591|IPR029035;IPR009072	Sirtuin, catalytic core small domain superfamily|DHS-like NAD/FAD-binding domain superfamily;Histone-fold	;IPR000164	;Histone H3/CENP-A	;IPR000164	;Histone H3/CENP-A	;IPR000164	;Histone H3/CENP-A	IPR026590;IPR007125	Sirtuin family, catalytic core domain;Core Histone H2A/H2B/H3 domain	FALSE	0		2	0	0	protein_dimer	0	heteromer	2	0	A1B1		0	no_antibody_keyword	0	no_tcr_keyword	0	no_mhc_keyword	none	SIRT2 structure in complex with H3K18myr peptide and native NAD: pre-catalysis state 2	success	136.33	145.134	127.526			1	0.377964	1	0.377964	8369	254.675	7483	289.89																											0	2	1	7	A	7			0.986	1	1	304	B	304	4L3O	1																																																																																																																																																																																																																	2	1			/home/ext/hstephenson/data/results/boltz/outputs/boltz_results_9VEW/predictions/9VEW/9VEW_model_0.cif	/home/ext/hstephenson/data/eval_set/production_quality/9VEW/9VEW.cif	1.19993	0.982737	0.952199	0.830815	0.876	0.939394	1.587	0.931	0	0	0	0	0	0	6	2	2	4	0	ZN_G	0.3102	1	NAD_C	0.27399	0.976892																															B	A	0.876	0.931	1.587	0.939394																																																																																																																																												0																																																																																																																																																																																																													0.292095	0.988446
9vg0	2025-06-12T00:00:00Z	2025-09-24T00:00:00Z	1.61	X-RAY DIFFRACTION	2	3	1	1	314	537772	0	1	0	0.964019	yes	A:2.3.1.-|2.3.1.286	1	soluble	Q8IXJ6;P68431	Q8IXJ6=[Isoform 5]: Cytoplasm {ECO:0000269|PubMed:24177535}. Nucleus {ECO:0000269|PubMed:24177535}. Note=Predominantly localized in the nucleus. {ECO:0000269|PubMed:24177535}.;P68431=Nucleus. Chromosome.	IPR026591|IPR029035;IPR009072	Sirtuin, catalytic core small domain superfamily|DHS-like NAD/FAD-binding domain superfamily;Histone-fold	;IPR000164	;Histone H3/CENP-A	;IPR000164	;Histone H3/CENP-A	;IPR000164	;Histone H3/CENP-A	IPR026590;IPR007125	Sirtuin family, catalytic core domain;Core Histone H2A/H2B/H3 domain	FALSE	0		2	0	0	protein_dimer	0	heteromer	2	0	A1B1		0	no_antibody_keyword	0	no_tcr_keyword	0	no_mhc_keyword	none	SIRT2 structure in complex with H3K18myr peptide	success	134.332	144.269	124.394			1	0.377964	1	0.377964	8334	248.411	7500	288.161																											0	2	1	7	A	7			0.986	1	1	307	B	307	4L3O	1																																																																																																																																																																																																																	2	1			/home/ext/hstephenson/data/results/boltz/outputs/boltz_results_9VG0/predictions/9VG0/9VG0_model_0.cif	/home/ext/hstephenson/data/eval_set/production_quality/9VG0/9VG0.cif	1.14937	0.97103	0.931879	0.834791	0.873	0.966667	1.824	0.989	0	0	0	0	0	0	7	1	1	6	0	ZN_H	0.0494278	0.995763																																		B	A	0.873	0.989	1.824	0.966667																																																																																																																																												0																																																																																																																																																																																																													0.0494278	0.995763
9vg3	2025-06-12T00:00:00Z	2025-09-24T00:00:00Z	2.15	X-RAY DIFFRACTION	2	3	1	1	306	577260	0	1	0	0.968627	yes	A:2.3.1.-|2.3.1.286	1	soluble	Q8IXJ6;P68431	Q8IXJ6=[Isoform 5]: Cytoplasm {ECO:0000269|PubMed:24177535}. Nucleus {ECO:0000269|PubMed:24177535}. Note=Predominantly localized in the nucleus. {ECO:0000269|PubMed:24177535}.;P68431=Nucleus. Chromosome.	IPR026591|IPR029035;IPR009072	Sirtuin, catalytic core small domain superfamily|DHS-like NAD/FAD-binding domain superfamily;Histone-fold	;IPR000164	;Histone H3/CENP-A	;IPR000164	;Histone H3/CENP-A	;IPR000164	;Histone H3/CENP-A	IPR026590;IPR007125	Sirtuin family, catalytic core domain;Core Histone H2A/H2B/H3 domain	FALSE	0		2	0	0	protein_dimer	0	heteromer	2	0	A1B1		0	no_antibody_keyword	0	no_tcr_keyword	0	no_mhc_keyword	none	SIRT2 structure in complex with H3K18myr peptide: pre NAD binding state	success	139.213	146.044	132.382			1	0.408248	1	0.408248	8228	264.356	7486	291.679																											0	2	1	6	A	6			0.988	1	1	300	B	300	4X3O	1																																																																																																																																																																																																																	2	1			/home/ext/hstephenson/data/results/boltz/outputs/boltz_results_9VG3/predictions/9VG3/9VG3_model_0.cif	/home/ext/hstephenson/data/eval_set/production_quality/9VG3/9VG3.cif	1.94121	0.926328	0.9046	0.692541	0.753	1	3.874	1.726	0	0	0	0	0	0	4	1	1	3	0	ZN_E	0.0948879	0.987288																																		B	A	0.753	1.726	3.874	1																																																																																																																																												0																																																																																																																																																																																																													0.0948879	0.987288
9vge	2025-06-13T00:00:00Z	2025-09-24T00:00:00Z	2.56	X-RAY DIFFRACTION	2	4	1	1	314	329881	1	1	0	0.964019	yes	A:2.3.1.-|2.3.1.286	1	soluble	Q8IXJ6;P68431	Q8IXJ6=[Isoform 5]: Cytoplasm {ECO:0000269|PubMed:24177535}. Nucleus {ECO:0000269|PubMed:24177535}. Note=Predominantly localized in the nucleus. {ECO:0000269|PubMed:24177535}.;P68431=Nucleus. Chromosome.	IPR026591|IPR029035;IPR009072	Sirtuin, catalytic core small domain superfamily|DHS-like NAD/FAD-binding domain superfamily;Histone-fold	;IPR000164	;Histone H3/CENP-A	;IPR000164	;Histone H3/CENP-A	;IPR000164	;Histone H3/CENP-A	IPR026590;IPR007125	Sirtuin family, catalytic core domain;Core Histone H2A/H2B/H3 domain	FALSE	0		2	0	0	protein_dimer	0	heteromer	2	0	A1B1		0	no_antibody_keyword	0	no_tcr_keyword	0	no_mhc_keyword	none	SIRT2 demyristoylation intermediate I structure	success	134.332	144.269	124.394			1	0.377964	1	0.377964	8334	248.411	7500	288.161																											0	2	1	7	A	7			0.986	1	1	307	B	307	4L3O	1																																																																																																																																																																																																																	2	1			/home/ext/hstephenson/data/results/boltz/outputs/boltz_results_9VGE/predictions/9VGE/9VGE_model_0.cif	/home/ext/hstephenson/data/eval_set/production_quality/9VGE/9VGE.cif	1.18038	0.9814	0.939192	0.735391	0.905	1	1.195	0.905	1	0	0	0	0	0	4	3	3	1	0	ZN_E	0.176392	1	YDD_F	1.37741	0.769349	NCA_C	1.50029	0.740031																												B	A	0.905	0.905	1.195	1																																																																																																																																												0																																																																																																																																																																																																													1.01803	0.83646
9vgw	2025-06-15T00:00:00Z	2025-09-10T00:00:00Z	2.7	X-RAY DIFFRACTION	2	0	1	1	822	1185048	0	0	0	0.895401	yes	X:2.7.7.-;Y:2.7.7.-;Z:2.7.7.-	3	soluble	P12004;Q9UBZ9	P12004=Nucleus {ECO:0000269|PubMed:15543136, ECO:0000269|PubMed:24115439, ECO:0000269|PubMed:24939902, ECO:0000269|PubMed:38459011}. Note=Colocalizes with CREBBP, EP300 and POLD1 to sites of DNA damage (PubMed:24939902). Forms nuclear foci representing sites of ongoing DNA replication and vary in morphology and number during S phase (PubMed:15543136). Co-localizes with SMARCA5/SNF2H and BAZ1B/WSTF at replication foci during S phase (PubMed:15543136). Together with APEX2, is redistributed in discrete nuclear foci in presence of oxidative DNA damaging agents. {ECO:0000269|PubMed:15543136, ECO:0000269|PubMed:24939902}.;Q9UBZ9=Nucleus {ECO:0000269|PubMed:22266823}. Note=In response to replication stress, is recruited to stalled DNA replication through recognition of monoubiquitinated PCNA, and accumulates in nuclear foci in a process facilitated by FAAP20 binding (PubMed:22266823). Nuclear foci localization likely reflects the recruitment of REV1 to DNA lesions in response to replication stress, and depends on its ubiquitin-binding motif (UBM) domains (PubMed:22266823). {ECO:0000269|PubMed:22266823}.	IPR046938;IPR036420|IPR036775|IPR038401|IPR043128|IPR043502	DNA clamp superfamily;BRCT domain superfamily|DNA polymerase, Y-family, little finger domain superfamily|Rev1, C-terminal domain superfamily|Reverse transcriptase/Diguanylate cyclase domain|DNA/RNA polymerase superfamily	IPR000730;IPR012112	Proliferating cell nuclear antigen, PCNA;DNA repair protein Rev1	IPR000730;IPR012112	Proliferating cell nuclear antigen, PCNA;DNA repair protein Rev1	IPR000730;IPR012112	Proliferating cell nuclear antigen, PCNA;DNA repair protein Rev1	IPR022648|IPR022649;IPR001126|IPR001357|IPR017961|IPR031991|IPR053848	Proliferating cell nuclear antigen, PCNA, N-terminal|Proliferating cell nuclear antigen, PCNA, C-terminal;UmuC domain|BRCT domain|DNA polymerase, Y-family, little finger domain|DNA repair protein Rev1, C-terminal|DNA polymerase IV/DNA polymerase iota-like, thumb domain	FALSE	0		6	0	0	protein_multimer	0	heteromer	2	0	A3B1		0	no_antibody_keyword	0	no_tcr_keyword	0	no_mhc_keyword	none	Crystal structure of human PCNA in complex with REV1 PIP-box	success	50.9401	41.0826	60.7977			1	0.27735	1	0.27735	3877	121.318	2967	81.8878																											0	2	3	13	A,B,C	39			0.94	1	3	261	D,E,F	783	6EHT	2																																																																																																																																																																																																																	2	1			/home/ext/hstephenson/data/results/boltz/outputs/boltz_results_9VGW/predictions/9VGW/9VGW_model_0.cif	/home/ext/hstephenson/data/eval_set/production_quality/9VGW/9VGW.cif	0.979138	0.991329	0.904323	0.74723	0.788167	0.762269	2.306	1.039	0	0	0	0	0	0	0	0	0	0	0																																					E	F	0.913	0.565	1.236	0.883721	E	D	0.931	0.574	1.037	0.93617	E	B	0.652	1.512	3.589	0.612245	F	D	0.941	0.619	0.804	0.976744	F	C	0.661	1.398	3.413	0.586957	D	A	0.631	1.566	3.757	0.577778																																																																																																														0
9vgz	2025-06-15T00:00:00Z	2025-09-24T00:00:00Z	2.34	X-RAY DIFFRACTION	2	5	1	1	314	605398	1	1	0	0.959131	yes	A:2.3.1.-|2.3.1.286	1	soluble	Q8IXJ6;P68431	Q8IXJ6=[Isoform 5]: Cytoplasm {ECO:0000269|PubMed:24177535}. Nucleus {ECO:0000269|PubMed:24177535}. Note=Predominantly localized in the nucleus. {ECO:0000269|PubMed:24177535}.;P68431=Nucleus. Chromosome.	IPR026591|IPR029035;IPR009072	Sirtuin, catalytic core small domain superfamily|DHS-like NAD/FAD-binding domain superfamily;Histone-fold	;IPR000164	;Histone H3/CENP-A	;IPR000164	;Histone H3/CENP-A	;IPR000164	;Histone H3/CENP-A	IPR026590;IPR007125	Sirtuin family, catalytic core domain;Core Histone H2A/H2B/H3 domain	FALSE	0		2	0	0	protein_dimer	0	heteromer	2	0	A1B1		0	no_antibody_keyword	0	no_tcr_keyword	0	no_mhc_keyword	none	SIRT2-F96A structure in complex with H3K18myr peptide and native NAD	success	123.618	130.057	117.178			1	0.377964	1	0.377964	8178	233.979	6927	259.737																											0	2	1	7	A	7			0.981	1	1	307	B	307	4L3O	1																																																																																																																																																																																																																	2	1			/home/ext/hstephenson/data/results/boltz/outputs/boltz_results_9VGZ/predictions/9VGZ/9VGZ_model_0.cif	/home/ext/hstephenson/data/eval_set/production_quality/9VGZ/9VGZ.cif	1.24831	0.98423	0.959146	0.845947	0.911	0.96875	1.404	0.771	0	0	0	0	0	0	5	2	2	3	0	ZN_F	0.12382	1	NAD_C	0.574856	0.95274																															B	A	0.911	0.771	1.404	0.96875																																																																																																																																												0																																																																																																																																																																																																													0.349338	0.97637
9vh0	2025-06-16T00:00:00Z	2025-09-24T00:00:00Z	2.41	X-RAY DIFFRACTION	2	3	2	1	616	559108	1	1	0	0.96189	yes	A:2.3.1.-|2.3.1.286;B:2.3.1.-|2.3.1.286	2	soluble	Q8IXJ6;P68431	Q8IXJ6=[Isoform 5]: Cytoplasm {ECO:0000269|PubMed:24177535}. Nucleus {ECO:0000269|PubMed:24177535}. Note=Predominantly localized in the nucleus. {ECO:0000269|PubMed:24177535}.;P68431=Nucleus. Chromosome.	IPR026591|IPR029035;IPR009072	Sirtuin, catalytic core small domain superfamily|DHS-like NAD/FAD-binding domain superfamily;Histone-fold	;IPR000164	;Histone H3/CENP-A	;IPR000164	;Histone H3/CENP-A	;IPR000164	;Histone H3/CENP-A	IPR026590;IPR007125	Sirtuin family, catalytic core domain;Core Histone H2A/H2B/H3 domain	FALSE	0		4	0	0	protein_multimer	0	heteromer	2	0	A2B2		0	no_antibody_keyword	0	no_tcr_keyword	0	no_mhc_keyword	none	SIRT2-H187A structure in complex with H3K18myr peptide and native NAD	success	123.052	129.13	116.975			1	0.408248	1	0.408248	8008	233.541	6846	257.851																											0	2	2	6	A,B	12			0.981	1	2	302	C,D	604	4L3O	1																																																																																																																																																																																																																	2	1			/home/ext/hstephenson/data/results/boltz/outputs/boltz_results_9VH0/predictions/9VH0/9VH0_model_0.cif	/home/ext/hstephenson/data/eval_set/production_quality/9VH0/9VH0.cif	28.607	0.501877	0.903427	0.344451	0.627	0.636866	27.7053	10.236	0	0	0	0	0	0	6	4	4	2	0	ZN_H	0.23319	0.983871	ZN_F	0.243943	0.979839	NAD_G	0.354175	0.971326	NAD_E	0.274399	0.964909																									C	D	0.004	29.581	81.142	0	C	A	0.947	0.476	0.822	0.942857	D	B	0.93	0.651	1.152	0.967742																																																																																																																																1	42	1	/home/ext/vnovakov/results/of3_PROD/9VH0/seed_42/9VH0_seed_42_sample_1_model.cif	/home/ext/hstephenson/data/eval_set/production_quality/9VH0/9VH0.cif	59.1075	0.0594386	0.00112657	0	0.00266667	0	109.333	50.773	0	594	1	0	0	0	6	4	4	2	0	NAD_E	89.9794	0.00349406	NAD_G	91.693	0.00115207	ZN_H	76.0788	0	ZN_F	76.0743	0																									C	D	0.001	50.832	146.606	0	C	A	0.004	59.059	78.789	0	D	B	0.003	42.428	102.605	0																																																																																																																																0.276427	0.974986	83.4564	0.00116153
9vkn	2025-06-23T00:00:00Z	2025-08-06T00:00:00Z	2.44	X-RAY DIFFRACTION	1	3	1	1	300	317112	1	1	0	0	no		0	unknown	A0A6N0JVZ6	A0A6N0JVZ6=	IPR008920|IPR036388|IPR036390	Transcription regulator FadR/GntR, C-terminal|Winged helix-like DNA-binding domain superfamily|Winged helix DNA-binding domain superfamily							IPR000524|IPR011711	Transcription regulator HTH, GntR|GntR, C-terminal	FALSE	0		2	0	0	protein_dimer	0	homomer	1	0	A2		0	no_antibody_keyword	0	no_tcr_keyword	0	no_mhc_keyword	none	Crystal structure of DhdR in complex with inducer L2HG	success	264.991	255.381	274.601			4637	274.601	3320	255.381																															0	1	2	150	A,B	300																																																																																																																																																																																																																											1	1			/home/ext/hstephenson/data/results/boltz/outputs/boltz_results_9VKN/predictions/9VKN/9VKN_model_0.cif	/home/ext/hstephenson/data/eval_set/production_quality/9VKN/9VKN.cif	1.75381	0.965543	0.877163	0.80268	0.709	0.836364	1.755	2.127	0	0	0	0	0	0	6	4	4	2	0	ZN_G	0.362273	0.985294	S2G_F	0.373739	0.964901	ZN_D	0.316484	0.958333	S2G_C	0.465708	0.943489																									B	A	0.709	2.127	1.755	0.836364																																																																																																																																												1	42	5	/home/ext/vnovakov/results/of3_PROD/9VKN/seed_42/9VKN_seed_42_sample_5_model.cif	/home/ext/hstephenson/data/eval_set/production_quality/9VKN/9VKN.cif	1.59871	0.970536	0.893004	0.859659	0.738	0.854545	1.362	1.902	0	0	0	0	0	0	6	4	4	2	0	ZN_G	0.415923	0.95946	ZN_D	0.248202	0.947368	S2G_F	0.418131	0.940418	S2G_C	0.520045	0.913855																									B	A	0.738	1.902	1.362	0.854545																																																																																																																																												0.379551	0.963004	0.400575	0.940275
9vl3	2025-06-24T00:00:00Z	2026-01-28T00:00:00Z	2.82	ELECTRON MICROSCOPY	1	5	1	1	1136	922709	1	0	0	0	yes	A:3.1.3.-|3.1.3.106|3.1.3.4|3.6.1.75;B:3.1.3.-|3.1.3.106|3.1.3.4|3.6.1.75;C:3.1.3.-|3.1.3.106|3.1.3.4|3.6.1.75;D:3.1.3.-|3.1.3.106|3.1.3.4|3.6.1.75	4	membrane	O14494	O14494=Cell membrane {ECO:0000269|PubMed:10962286, ECO:0000269|PubMed:9705349}; Multi-pass membrane protein {ECO:0000255}. Apical cell membrane {ECO:0000269|PubMed:14527693}; Multi-pass membrane protein {ECO:0000255}. Membrane raft {ECO:0000269|PubMed:17005594}; Multi-pass membrane protein {ECO:0000255}. Membrane, caveola {ECO:0000250|UniProtKB:Q61469}; Multi-pass membrane protein {ECO:0000255}.	IPR036938	Phosphatidic acid phosphatase type 2/haloperoxidase superfamily	IPR043216	Phosphatidic acid phosphatases-like	IPR043216	Phosphatidic acid phosphatases-like	IPR043216	Phosphatidic acid phosphatases-like	IPR000326	Phosphatidic acid phosphatase type 2/haloperoxidase	FALSE	0		4	0	0	protein_multimer	0	homomer	1	0	A4		0	no_antibody_keyword	0	no_tcr_keyword	0	no_mhc_keyword	none	Cryo-EM structure of human lipid phosphate phosphatase 1 complexed with PO4 in nanodiscs	success	68.0484	82.607	53.4898			2131	53.4898	3840	82.607																															0	1	4	284	A,B,C,D	1136																																																																																																																																																																																																																											1	0																																																																																																																																																																																																													0
9vlh	2025-06-25T00:00:00Z	2025-09-24T00:00:00Z	2.3	X-RAY DIFFRACTION	1	0	2	1	368	342958	0	0	0	0	no		0	unknown	Q99039	Q99039=			IPR012554	Degradation enzyme regulation protein DegQ	IPR012554	Degradation enzyme regulation protein DegQ	IPR012554	Degradation enzyme regulation protein DegQ			FALSE	0		8	0	0	protein_multimer	0	homomer	1	0	A8		0	no_antibody_keyword	0	no_tcr_keyword	0	no_mhc_keyword	none	Crystal structure of Bacillus subtilis DegQ tetramer	success	1.74175	2.05822	1.42527			20	1.42527	23	2.05822																															0	1	8	46	A,B,C,D,E,F,G,H	368																																																																																																																																																																																																																											1	1			/home/ext/hstephenson/data/results/boltz/outputs/boltz_results_9VLH/predictions/9VLH/9VLH_model_0.cif	/home/ext/hstephenson/data/eval_set/production_quality/9VLH/9VLH.cif	12.0611	0.518723	0.426965	0.188566	0.131	0.0270387	16.4668	5.51621	1	0	0	0	0	0	0	0	0	0	0																																					H	F	0.198	3.361	11.377	0.0701754	H	G	0.09	4.781	18.148	0	H	E	0.117	5.841	13.358	0	F	G	0.128	5.581	12.509	0	F	E	0.152	5.115	12.244	0.0526316	G	E	0.215	3.317	10.586	0.0833333	G	D	0.021	9.641	41.894	0	E	D	0.028	11.894	31.48	0	B	D	0.187	3.235	12.37	0.0645161	B	A	0.088	4.896	18.229	0	B	C	0.13	5.548	12.36	0	D	A	0.119	5.782	13.165	0	D	C	0.158	5.012	11.837	0.0512821	A	C	0.203	3.223	10.978	0.0566038																																																														1	42	1	/home/ext/vnovakov/results/of3_PROD/9VLH/seed_42/9VLH_seed_42_sample_1_model.cif	/home/ext/hstephenson/data/eval_set/production_quality/9VLH/9VLH.cif	39.7775	0.275875	0.513236	0.328725	0.246786	0.231494	34.0594	18.781	0	0	0	0	0	0	0	0	0	0	0																																					F	G	0.793	1.048	2.828	0.807018	F	H	0.019	23.692	35.653	0	F	E	0.019	23.423	35.688	0	G	H	0.02	22.375	35.269	0	G	E	0.02	22.721	34.991	0	H	E	0.841	0.844	1.654	0.8	H	B	0.003	35.606	95.4	0	E	B	0.003	40.197	92.139	0	A	B	0.825	1.056	1.146	0.822581	A	C	0.019	24.009	35.82	0	A	D	0.022	22.478	32.972	0	B	C	0.017	22.971	38.056	0	B	D	0.022	21.641	33.044	0	C	D	0.832	0.873	2.172	0.811321
9vli	2025-06-25T00:00:00Z	2025-09-24T00:00:00Z	1.6	X-RAY DIFFRACTION	1	0	1	1	184	227521	0	0	0	0	no		0	unknown	Q99039	Q99039=			IPR012554	Degradation enzyme regulation protein DegQ	IPR012554	Degradation enzyme regulation protein DegQ	IPR012554	Degradation enzyme regulation protein DegQ			FALSE	0		4	0	0	protein_multimer	0	skip		0		not_eligible	0	no_antibody_keyword	0	no_tcr_keyword	0	no_mhc_keyword	none	Crystal structure of Bacillus subtilis DegQ S25L mutant	success	1.74175	2.05822	1.42527			20	1.42527	23	2.05822																															0	1	4	46	A,B,C,D	184																																																																																																																																																																																																																											1	1			/home/ext/hstephenson/data/results/boltz/outputs/boltz_results_9VLI/predictions/9VLI/9VLI_model_0.cif	/home/ext/hstephenson/data/eval_set/production_quality/9VLI/9VLI.cif	24.4268	0.484051	0.519374	0.298771	0.2452	0.290772	26.8914	14.1038	0	0	0	0	0	0	0	0	0	0	0																																					D	A	0.775	1.575	1.896	0.898305	D	B	0.015	23.059	40.579	0	A	B	0.033	22.513	42.328	0.0555556	A	C	0.016	20.281	40.656	0	B	C	0.387	3.091	8.998	0.5																																																																																																																				1	42	2	/home/ext/vnovakov/results/of3_PROD/9VLI/seed_42/9VLI_seed_42_sample_2_model.cif	/home/ext/hstephenson/data/eval_set/production_quality/9VLI/9VLI.cif	1.02262	0.247243	0.0886455	0	0	0	0	0	0	0	0	0	0	0	0	0	0	0	0
9vn5	2025-06-30T00:00:00Z	2025-08-13T00:00:00Z	1.9	X-RAY DIFFRACTION	2	0	2	1	650	969290	0	0	0	0.969231	no		0	soluble	P61964;D3YTR4	P61964=Nucleus {ECO:0000269|PubMed:17355966, ECO:0000269|PubMed:20018852, ECO:0000269|PubMed:34850113}.;D3YTR4=	IPR015943|IPR036322;IPR016177	WD40/YVTN repeat-like-containing domain superfamily|WD40-repeat-containing domain superfamily;DNA-binding domain superfamily	;	;	;	;	;	;	IPR059122;IPR001739|IPR025884|IPR032343	WDR5-like, beta-propeller domain;Methyl-CpG DNA binding|Methyl-CpG binding protein 2/3, C-terminal domain|Methyl-CpG-binding domain protein 2/3, p55-binding region	FALSE	0		4	0	0	protein_multimer	0	heteromer	2	0	A1B1		0	no_antibody_keyword	0	no_tcr_keyword	0	no_mhc_keyword	none	Structure of WDR5 in complex with MBD3C R43K	success	70.769	94.0086	47.5294			1	0.316228	1	0.316228	15226	94.7425	10113	187.701																											0	2	2	10	A,B	20			1	1	2	315	C,D	630	7DNO	1																																																																																																																																																																																																																	2	1			/home/ext/hstephenson/data/results/boltz/outputs/boltz_results_9VN5/predictions/9VN5/9VN5_model_0.cif	/home/ext/hstephenson/data/eval_set/production_quality/9VN5/9VN5.cif	17.7068	0.571204	0.927859	0.495298	0.528667	0.433269	17.4517	5.66133	1	0	0	0	0	0	0	0	0	0	0																																					C	A	0.79	0.774	2.438	0.655738	C	D	0.014	15.417	47.418	0	D	B	0.782	0.793	2.499	0.644068																																																																																																																																0
9vnd	2025-06-30T00:00:00Z	2026-01-21T00:00:00Z	3.3	ELECTRON MICROSCOPY	3	0	1	1	1126	453066	0	0	0	0	no		0	unknown	Q5LDT5;A0A380Z0E1;Q5LDT7	Q5LDT5=;A0A380Z0E1=;Q5LDT7=	;;	;;	IPR041408;IPR041408;	Hemolysin coregulated protein (Hcp) TssD;Hemolysin coregulated protein (Hcp) TssD;	IPR041408;IPR041408;	Hemolysin coregulated protein (Hcp) TssD;Hemolysin coregulated protein (Hcp) TssD;	IPR041408;IPR041408;	Hemolysin coregulated protein (Hcp) TssD;Hemolysin coregulated protein (Hcp) TssD;	;;	;;	FALSE	0		7	0	0	protein_multimer	0	heteromer	3	0	A2B1C1		0	no_antibody_keyword	0	no_tcr_keyword	0	no_mhc_keyword	none	Structure of the Bacteroides fragilis NCTC9343 T6SS Hcp2-Hcp3 Heterohexamer in Complex with the Effector Bte1	success	14.8827	18.8575	10.9079			11	0.294628	5	0.117851	336	14.5715	680	25.2148	399	17.8575	820	31.2398																							0	1	2	135	F,G	270			0	2	4	142	B,C,D,E	568			0	3	1	288	A	288																																																																																																																																																																																																											3	1			/home/ext/hstephenson/data/results/boltz/outputs/boltz_results_9VND/predictions/9VND/9VND_model_0.cif	/home/ext/hstephenson/data/eval_set/production_quality/9VND/9VND.cif	18.2321	0.806122	0.453569	0.218628	0.3078	0.343181	27.848	13.3356	6	0	0	0	0	0	0	0	0	0	0																																					G	E	0.74	1.474	1.785	0.752941	G	B	0.759	1.79	2.831	0.962963	G	A	0.014	21.208	43.257	0	E	A	0.013	22.079	44.858	0	B	A	0.013	20.127	46.509	0																																																																																																																				1	42	1	/home/ext/vnovakov/results/of3_PROD/9VND/seed_42/9VND_seed_42_sample_1_model.cif	/home/ext/hstephenson/data/eval_set/production_quality/9VND/9VND.cif	19.4518	0.241009	0.155114	0.023438	0.0213333	0.00784314	38.5453	16.7483	6	0	0	0	0	0	0	0	0	0	0																																					C	B	0.025	13.296	42.516	0.0235294	C	A	0.023	17.248	33.209	0	B	A	0.016	19.701	39.911	0
9vne	2025-06-30T00:00:00Z	2026-01-21T00:00:00Z	3.11	ELECTRON MICROSCOPY	2	0	1	1	838	475995	0	0	0	0	no		0	unknown	Q5LDT5;A0A380Z0E1	Q5LDT5=;A0A380Z0E1=	;	;	IPR041408;IPR041408	Hemolysin coregulated protein (Hcp) TssD;Hemolysin coregulated protein (Hcp) TssD	IPR041408;IPR041408	Hemolysin coregulated protein (Hcp) TssD;Hemolysin coregulated protein (Hcp) TssD	IPR041408;IPR041408	Hemolysin coregulated protein (Hcp) TssD;Hemolysin coregulated protein (Hcp) TssD	;	;	FALSE	0		6	0	0	protein_multimer	0	heteromer	2	0	A3B1		0	no_antibody_keyword	0	no_tcr_keyword	0	no_mhc_keyword	none	Bacteroides fragilis NCTC9343 T6SS Hcp2-Hcp3 heterohexamer complex	success	22.2209	28.2273	16.2145			399	17.8575	820	31.2398	336	14.5715	680	25.2148																											0	1	4	142	C,D,E,F	568			0	2	2	135	A,B	270																																																																																																																																																																																																																			2	1			/home/ext/hstephenson/data/results/boltz/outputs/boltz_results_9VNE/predictions/9VNE/9VNE_model_0.cif	/home/ext/hstephenson/data/eval_set/production_quality/9VNE/9VNE.cif	3.16038	0.928841	0.75364	0.69462	0.721167	0.709402	2.84183	1.34917	0	0	0	0	0	0	0	0	0	0	0																																					E	B	0.808	1.186	1.845	0.853659	E	F	0.568	1.759	4.466	0.5	B	D	0.779	1.094	3.06	0.8	C	A	0.798	1.308	1.885	0.87234	C	D	0.631	1.609	2.645	0.516129	A	F	0.743	1.139	3.15	0.714286																																																																																																														1	42	2	/home/ext/vnovakov/results/of3_PROD/9VNE/seed_42/9VNE_seed_42_sample_2_model.cif	/home/ext/hstephenson/data/eval_set/production_quality/9VNE/9VNE.cif	43.4169	0.343987	0.23894	0	0.0065	0.00446429	73.4082	38.5082	3	428	8	0	0	0	0	0	0	0	0																																					A	D	0.006	39.441	63.396	0	C	B	0.006	34.659	65.209	0	C	D	0.004	38.042	78.559	0	B	E	0.01	41.891	86.469	0.0178571
9vnj	2025-06-30T00:00:00Z	2025-10-08T00:00:00Z	2.6	X-RAY DIFFRACTION	2	5	1	1	235	268212	0	1	0	0.420511	no		0	membrane	K7ZP88;A0A160PB22	K7ZP88=Cell surface {ECO:0000269|PubMed:23155410, ECO:0000269|PubMed:27074146, ECO:0000269|PubMed:27305955}. Cell outer membrane {ECO:0000269|PubMed:23155410, ECO:0000269|PubMed:27074146}; Multi-pass membrane protein {ECO:0000250|UniProtKB:A1JUB7}. Note=Localizes to thin, peritrichate nanofibers (200 nm long, 3.5 nm diameter) on the cell surface; an antibody against residues 699-1014 only labels the distal tip of these fibers (PubMed:23155410, PubMed:27074146). The C-terminal translocator domain is probably localized in the outer membrane (Probable). {ECO:0000269|PubMed:23155410, ECO:0000269|PubMed:27074146, ECO:0000305|PubMed:23155410}.;A0A160PB22=Cell outer membrane {ECO:0000269|PubMed:27074146}; Peripheral membrane protein {ECO:0000269|PubMed:27074146}; Periplasmic side {ECO:0000305}. Periplasm {ECO:0000269|PubMed:27074146}. Note=Associates with the outer membrane in wild-type cells, if the ataA gene is deleted it is found in the periplasm. {ECO:0000269|PubMed:27074146}.	IPR011049|IPR045584;IPR036737|IPR037873	Serralysin-like metalloprotease, C-terminal|Pilin-like;OmpA-like domain superfamily|BamE-like	;IPR050330	;Bacterial Outer Membrane Structural/Functional	;IPR050330	;Bacterial Outer Membrane Structural/Functional	;IPR050330	;Bacterial Outer Membrane Structural/Functional	IPR005594|IPR008635|IPR008640|IPR024973;IPR006664|IPR006665|IPR007450	Trimeric autotransporter adhesin YadA-like, C-terminal membrane anchor domain|Trimeric autotransporter adhesin YadA-like, stalk domain|Trimeric autotransporter adhesin YadA-like, head domain|ESPR domain;Outer membrane protein, bacterial|OmpA-like domain|Outer membrane protein assembly factor BamE domain	FALSE	0		2	0	0	protein_dimer	0	heteromer	2	0	A1B1		0	no_antibody_keyword	0	no_tcr_keyword	0	no_mhc_keyword	none	Crystal structure of the transmembrane domain of trimeric autotransporter adhesin AtaA in complex with the N-terminal domain of TpgA	success	74.9616	85.0475	64.8758			1579	91.4929	2442	112.466	958	38.2587	1687	57.629																											0	2	1	127	B	127			0.915	1	1	108	A	108	3WPA	1																																																																																																																																																																																																																	2	1			/home/ext/hstephenson/data/results/boltz/outputs/boltz_results_9VNJ/predictions/9VNJ/9VNJ_model_0.cif	/home/ext/hstephenson/data/eval_set/production_quality/9VNJ/9VNJ.cif	1.79842	0.913951	0.884897	0.923655	0.9	0.918919	2.484	0.608	0	0	0	0	0	0	22	5	5	17	0	CA_N	35.2702	0	CA_M		0	CA_E		0	CA_D	56.4089	0	CA_C	68.0763	0																						A	B	0.9	0.608	2.484	0.918919																																																																																																																																												0																																																																																																																																																																																																													53.2518	0
9vnk	2025-06-30T00:00:00Z	2025-12-31T00:00:00Z	3.38	ELECTRON MICROSCOPY	1	0	1	1	486	385503	0	0	1	0	no		0	unknown													FALSE	0		54	0	0	protein_multimer	0	skip		0		not_eligible	0	no_antibody_keyword	0	no_tcr_keyword	0	no_mhc_keyword	none	Cryo-EM structure of hnRAC1-2,8beta fibril polymorph2	success	0.333333	0.333333	0.333333			1	0.333333	1	0.333333																															0	1	54	9	A,B,C,D,E,F,G,H,I,J,K,L,M,N,O,P,Q,R,S,T,U,V,W,X,Y,Z,AA,AB,AC,AD,AE,AF,AG,AH,AI,AJ,AK,AL,AM,AN,AO,AP,AQ,AR,AS,AT,AU,AV,AW,AX,AY,AZ,BA,BB	486																																																																																																																																																																																																																											1	1			/home/ext/hstephenson/data/results/boltz/outputs/boltz_results_9VNK/predictions/9VNK/9VNK_model_0.cif	/home/ext/hstephenson/data/eval_set/production_quality/9VNK/9VNK.cif	24.1239	0.234103	0.0930649	0.0733989	0.129369	0.119578	23.7385	6.64056	165	23	13	0	0	0	0	0	0	0	0																																					GA	C	0.027	9.585	34.824	0	GA	K	0.059	4.373	30.511	0	GA	L	0.196	4.635	8.619	0	GA	HA	0.145	4.33	22.251	0.2	GA	B	0.02	11.532	40.235	0	GA	H	0.073	4.503	23.17	0	GA	Q	0.073	9.275	17.375	0	GA	FA	0.301	3.163	10.103	0.304348	GA	G	0.367	4.695	11.834	0.666667	GA	MA	0.072	4.41	24.013	0	C	A	0.19	4.503	13.993	0.2	C	SA	0.053	5.258	27.894	0	C	B	0.199	3.882	12.784	0.16	C	RA	0.037	9.246	27.845	0	C	O	0.098	4.78	16.823	0	C		0.057	12.108	19.711	0	C	Z	0.057	5.715	24.796	0	C	Q	0.049	6.032	27.452	0	C	FA	0.102	8.837	13.658	0	C	PA	0.233	3.736	13.254	0.269231	C	CA	0.315	5.162	9.069	0.4	C	G	0.059	10.374	19.795	0	C	ZA	0.051	5.366	28.463	0	C	S	0.059	4.899	27.015	0		1	42	4	/home/ext/vnovakov/results/of3_PROD/9VNK/seed_42/9VNK_seed_42_sample_4_model.cif	/home/ext/hstephenson/data/eval_set/production_quality/9VNK/9VNK.cif	2.8936	0.0153003	0.000888708	0	0	0	0	0	0	1	0	0	0	0	0	0	0	0	0
9vnm	2025-06-30T00:00:00Z	2025-12-31T00:00:00Z	3.37	ELECTRON MICROSCOPY	1	0	1	1	540	425845	0	0	1	0	no		0	unknown													FALSE	0		60	0	0	protein_multimer	0	skip		0		not_eligible	0	no_antibody_keyword	0	no_tcr_keyword	0	no_mhc_keyword	none	Cryo-EM structure of hnRAC1-2,8beta fibril polymorph1	success	0.333333	0.333333	0.333333			1	0.333333	1	0.333333																															0	1	60	9	A,B,C,D,E,F,G,H,I,J,K,L,M,N,O,P,Q,R,S,T,U,V,W,X,Y,Z,AA,AB,AC,AD,AE,AF,AG,AH,AI,AJ,AK,AL,AM,AN,AO,AP,AQ,AR,AS,AT,AU,AV,AW,AX,AY,AZ,BA,BB,BC,BD,BE,BF,BG,BH	540																																																																																																																																																																																																																											1	0																																																																																																																																																																																																													0
9vnn	2025-06-30T00:00:00Z	2025-12-31T00:00:00Z	2.58	ELECTRON MICROSCOPY	1	0	1	1	378	330273	0	0	1	0	no		0	unknown													FALSE	0		42	0	0	protein_multimer	0	skip		0		not_eligible	0	no_antibody_keyword	0	no_tcr_keyword	0	no_mhc_keyword	none	Cryo-EM structure of hnRAC1-2,8homobeta fibril	success	0.333333	0.333333	0.333333			1	0.333333	1	0.333333																															0	1	42	9	A,B,C,D,E,F,G,H,I,J,K,L,M,N,O,P,Q,R,S,T,U,V,W,X,Y,Z,AA,AB,AC,AD,AE,AF,AG,AH,AI,AJ,AK,AL,AM,AN,AO,AP	378																																																																																																																																																																																																																											1	1			/home/ext/hstephenson/data/results/boltz/outputs/boltz_results_9VNN/predictions/9VNN/9VNN_model_0.cif	/home/ext/hstephenson/data/eval_set/production_quality/9VNN/9VNN.cif	15.5523	0.282427	0.225754	0.173104	0.174291	0.185199	20.0921	6.38515	16	24	17	0	0	0	0	0	0	0	0																																					B	I	0.038	7.898	29.13	0	B	N	0.162	7.978	15.619	0.222222	B	BA	0.28	3.991	16.187	0.5	B	OA	0.15	9.78	14.023	0.157895	B	O	0.047	7.221	25.407	0	B	A	0.104	3.263	21.384	0	V	T	0.075	4.357	23.082	0	V	W	0.243	10.413	15.157	0.470588	V	H	0.304	3.498	8.146	0.235294	V	G	0.101	4.202	17.552	0	AA	IA	0.033	13.15	27.429	0	AA	CA	0.313	4.568	11.834	0.5	AA	U	0.015	12.787	47.326	0	AA	C	0.268	3.744	7.597	0.111111	AA	JA	0.043	11.472	23.86	0	AA	DA	0.107	6.61	13.944	0	AA	HA	0.02	10.605	41.417	0	Y	FA	0.011	19.237	52.204	0	Y	Z	0.197	10.051	17.263	0.375	Y	KA	0.329	3.621	9.566	0.4	Y	R	0.013	15.518	48.645	0	I	IA	0.163	4.317	15.159	0.142857	I	O	0.408	3.511	7.786	0.526316	I	JA	0.279	4.451	10.345	0.333333		1	42	1	/home/ext/vnovakov/outputs_mods_rerun/9VNN/seed_42/9VNN_seed_42_sample_1_model.cif	/home/ext/hstephenson/data/eval_set/production_quality/9VNN/9VNN.cif	19.8164	0.18594	0.00572171	0.00657549	0.130184	0.137727	18.98	8.73301	73	358	63	0	0	0	0	0	0	0	0																																					E	B	0.049	7.104	24.834	0	E	FA	0.059	10.96	19.525	0	E	U	0.075	9.714	16.911	0	E	D	0.249	6.872	12.053	0.368421	E	CA	0.048	7.267	25.11	0	E	Y	0.146	7.928	10.336	0	S	M	0.026	11.053	34.054	0	S	P	0.35	6.683	8.997	0.529412	S	OA	0.289	6.785	13.301	0.529412	S	MA	0.03	9.655	32.148	0	KA	BA	0.094	9.754	14.394	0	KA	F	0.044	8.839	25.016	0	KA	L	0.048	7.219	24.991	0	KA	J	0.213	7.062	7.852	0.0555556	KA	A	0.105	9.519	13.273	0	KA	H	0.043	12.946	23.457	0	KA	K	0.051	7.484	23.487	0	V	PA	0.082	6.787	17.018	0	V	R	0.3	7.264	13.09	0.5625	V	T	0.278	7.241	12.179	0.466667	V	O	0.09	6.669	15.95	0	B	BA	0.146	13.574	20.94	0.285714	B	CA	0.364	7.308	7.248	0.473684	B	A	0.051	13.454	20.895	0
9vno	2025-06-30T00:00:00Z	2026-02-04T00:00:00Z	1.5	X-RAY DIFFRACTION	2	1	1	1	143	303393	0	1	1	0.611028	no		0	soluble	Q6ZJM9;Q2RAD9	Q6ZJM9=Nucleus {ECO:0000269|PubMed:21284756, ECO:0000269|PubMed:24420930}.;Q2RAD9=Nucleus {ECO:0000250}. Chromosome {ECO:0000250}.	IPR011011|IPR013083;IPR009072	Zinc finger, FYVE/PHD-type|Zinc finger, RING/FYVE/PHD-type;Histone-fold	;IPR000164	;Histone H3/CENP-A	;IPR000164	;Histone H3/CENP-A	;IPR000164	;Histone H3/CENP-A	IPR001965|IPR019787;IPR007125	Zinc finger, PHD-type|Zinc finger, PHD-finger;Core Histone H2A/H2B/H3 domain	FALSE	0		2	0	0	protein_dimer	0	heteromer	2	0	A1B1		0	no_antibody_keyword	0	no_tcr_keyword	0	no_mhc_keyword	none	The crystal structure of the Ehd3 tandem PHD-H3K4me1 complex.	success	88.1808	102.524	73.8373			1	0.288675	1	0.288675	5827	147.386	6911	204.76																											0	2	1	12	A	12			0.667	1	1	131	B	131	4Q6F	1																																																																																																																																																																																																																	2	1			/home/ext/hstephenson/data/results/boltz/outputs/boltz_results_9VNO/predictions/9VNO/9VNO_model_0.cif	/home/ext/hstephenson/data/eval_set/production_quality/9VNO/9VNO.cif	2.78016	0.851478	0.795279	0.654078	0.485	0.631579	7.294	2.609	0	0	0	0	0	0	4	4	4	0	0	ZN_D	0.122445	1	ZN_C	0.0865294	1	ZN_E	0.213644	0.959091	ZN_F	0.0981041	0.916667																									A	B	0.485	2.609	7.294	0.631579																																																																																																																																												1	42	5	/home/ext/vnovakov/outputs_mods_rerun/9VNO/seed_42/9VNO_seed_42_sample_5_model.cif	/home/ext/hstephenson/data/eval_set/production_quality/9VNO/9VNO.cif	73.6835	0.116889	3.54482e-05	0	0.02	0	34.146	56.653	17	187	15	0	0	0	4	4	4	0	0	ZN_D	35.411	0.132979	ZN_F	161.698	0	ZN_E	51.3782	0	ZN_C	77.3416	0																									A	B	0.02	56.653	34.146	0																																																																																																																																												0.130181	0.968939	81.4571	0.0332447
9vnq	2025-06-30T00:00:00Z	2025-10-29T00:00:00Z	2.74	ELECTRON MICROSCOPY	3	0	1	1	970	913362	0	0	0	0	no		0	soluble	O34859	O34859=Spore core {ECO:0000269|PubMed:16497325}. Note=Expressed in the center of the spore core, presumably with the nucleoid.	IPR016194	SPOC-like, C-terminal domain superfamily	IPR009187	Non-homologous end joining protein Ku, prokaryotic type	IPR009187	Non-homologous end joining protein Ku, prokaryotic type	IPR009187	Non-homologous end joining protein Ku, prokaryotic type	IPR006164	Ku70/Ku80, DNA-binding domain	FALSE	0		4	2	1	protein_plus_nucleic_acid	0	skip		2		not_eligible	0	no_antibody_keyword	0	no_tcr_keyword	0	no_mhc_keyword	none	Bacillus Subtilis Ku core homodimer complexed with double strand DNA	success	282.23	249.607	314.853			7864	314.854	4578	249.606					7863	314.852	4577	249.609																							0	1	4	227	C,D,E,F	908			0	2	1	31	B	31			0	3	1	31	A	31																																																																																																																																																																																																											3	0																																																																																																																																																																																																													1	42	2	/home/ext/vnovakov/results/of3_PROD/9VNQ/seed_42/9VNQ_seed_42_sample_2_model.cif	/home/ext/hstephenson/data/eval_set/production_quality/9VNQ/9VNQ.cif	25.9597	0.496373	0.739633	0.608768	0.1946	0.308524	48.8545	14.0673	2	0	0	0	0	0	0	0	0	0	0																																					E	F	0.71	2.374	2.475	0.922902	E	D	0.009	22.79	57.572	0	E	C	0.006	27.517	66.042	0	E	B	0.144	4.833	21.892	0.212121	E	A	0.162	5.032	19.888	0.25	F	D	0.004	21.372	113.104	0	F	C	0.003	26.968	113.475	0	F	B	0.247	4.383	21.435	0.5	F	A	0.28	4.004	19.407	0.555556	D	C	0.707	2.339	2.476	0.908696	D	B	0.067	20.548	70.93	0.181818	D	A	0.039	19.654	72.547	0.0967742	C	B	0.006	21.157	71.131	0	C	A	0.006	20.303	72.753	0	B	A	0.529	7.735	7.691	1
9vnx	2025-07-01T00:00:00Z	2025-07-30T00:00:00Z	1.93	X-RAY DIFFRACTION	2	3	1	1	273	531291	1	0	0	0.917648	yes	B:2.3.1.48	1	soluble	P51449;Q15788	P51449=Nucleus {ECO:0000269|PubMed:26160376}.;Q15788=Nucleus {ECO:0000255|PROSITE-ProRule:PRU00981}.	IPR013088|IPR035500;IPR009110|IPR035965|IPR036638|IPR037077	Zinc finger, NHR/GATA-type|Nuclear hormone receptor-like domain superfamily;Nuclear receptor coactivator, interlocking|PAS domain superfamily|Helix-loop-helix DNA-binding domain superfamily|Nuclear receptor coactivator, Ncoa-type, interlocking domain superfamily	;IPR017426	;Nuclear receptor coactivator	;IPR017426	;Nuclear receptor coactivator	;IPR017426	;Nuclear receptor coactivator	IPR000536|IPR001628|IPR044101;IPR000014|IPR010011|IPR011598|IPR013767|IPR014920|IPR014935|IPR028819|IPR056193	Nuclear hormone receptor, ligand-binding domain|Zinc finger, nuclear hormone receptor-type|Retinoid-related orphan receptors, DNA-binding domain;PAS domain|Nuclear receptor coactivator, DUF1518|Myc-type, basic helix-loop-helix (bHLH) domain|PAS fold|Nuclear receptor coactivator, Ncoa-type, interlocking|Nuclear receptor coactivator, receptor-binding domain|Nuclear receptor coactivator 1, basic helix-loop-helix|Nuclear receptor coactivator 1-3, bHLH domain	FALSE	0		2	0	0	protein_dimer	0	heteromer	2	0	A1B1		0	no_antibody_keyword	0	no_tcr_keyword	0	no_mhc_keyword	none	Crystal Structure of the mutant ROR gamma LBD With Compound 28	success	11.3693	15.6218	7.1168			1	0.258199	129	0.258199	764	13.9754	2147	30.9854																											0	2	1	15	A	15			0.971	1	1	258	B	258	6IVX	1																																																																																																																																																																																																																	2	1			/home/ext/hstephenson/data/results/boltz/outputs_failed_ccds_rerun/boltz_results_9VNX/predictions/9VNX/9VNX_model_0.cif	/home/ext/hstephenson/data/eval_set/production_quality/9VNX/9VNX.cif	0.596029	0.990371	0.946495	0.850611	0.933	0.933333	1.451	0.52	0	0	0	0	0	0	5	1	1	4	0	A1MAM_C	0.474865	0.966633																																		A	B	0.933	0.52	1.451	0.933333																																																																																																																																												0																																																																																																																																																																																																													0.474865	0.966633
9vog	2025-07-01T00:00:00Z	2025-12-03T00:00:00Z	1.43	X-RAY DIFFRACTION	2	1	1	1	284	548936	0	0	0	0.920827	no		0	soluble	P13053;Q15648	P13053=Nucleus {ECO:0000250|UniProtKB:P11473, ECO:0000255|PROSITE-ProRule:PRU00407}. Cytoplasm {ECO:0000250|UniProtKB:P11473}. Note=Localizes mainly to the nucleus. Translocated into the nucleus via both ligand-dependent and ligand- independent pathways; ligand-independent nuclear translocation is mediated by IPO4. {ECO:0000250|UniProtKB:P11473}.;Q15648=Nucleus {ECO:0000269|PubMed:15471764, ECO:0000269|PubMed:16314496, ECO:0000269|PubMed:16574658}. Note=A subset of the protein may enter the nucleolus subsequent to phosphorylation by MAPK1 or MAPK3.	IPR013088|IPR035500;	Zinc finger, NHR/GATA-type|Nuclear hormone receptor-like domain superfamily;	;IPR051999	;Mediator complex subunit 1	;IPR051999	;Mediator complex subunit 1	;IPR051999	;Mediator complex subunit 1	IPR000536|IPR001628|IPR042153;IPR019680	Nuclear hormone receptor, ligand-binding domain|Zinc finger, nuclear hormone receptor-type|VDR, DNA-binding domain;Mediator complex, subunit Med1	FALSE	0		2	0	0	protein_dimer	0	heteromer	2	0	A1B1		0	no_antibody_keyword	0	no_tcr_keyword	0	no_mhc_keyword	none	Vitamin D receptor complex with a 5-{4-(m-carboran-1-yl)phenoxy}-4-hydroxypentanoic acid derivative	success	11.5407	16.3747	6.70683			1	0.27735	1	0.27735	748	13.1363	2037	32.472																											0	2	1	13	A	13			0.965	1	1	271	B	271	3W0G	1																																																																																																																																																																																																																	2	1			/home/ext/hstephenson/data/results/boltz/outputs/boltz_results_9VOG/predictions/9VOG/9VOG_model_0.cif	/home/ext/hstephenson/data/eval_set/production_quality/9VOG/9VOG.cif	0.464722	0.995007	0.965629	0.888871	0.945	0.939394	1.036	0.47	0	0	0	0	0	0	0	0	0	0	0																																					B	A	0.945	0.47	1.036	0.939394																																																																																																																																												0
9voh	2025-07-01T00:00:00Z	2025-12-03T00:00:00Z	1.98	X-RAY DIFFRACTION	2	1	1	1	284	517504	0	0	0	0.920827	no		0	soluble	P13053;Q15648	P13053=Nucleus {ECO:0000250|UniProtKB:P11473, ECO:0000255|PROSITE-ProRule:PRU00407}. Cytoplasm {ECO:0000250|UniProtKB:P11473}. Note=Localizes mainly to the nucleus. Translocated into the nucleus via both ligand-dependent and ligand- independent pathways; ligand-independent nuclear translocation is mediated by IPO4. {ECO:0000250|UniProtKB:P11473}.;Q15648=Nucleus {ECO:0000269|PubMed:15471764, ECO:0000269|PubMed:16314496, ECO:0000269|PubMed:16574658}. Note=A subset of the protein may enter the nucleolus subsequent to phosphorylation by MAPK1 or MAPK3.	IPR013088|IPR035500;	Zinc finger, NHR/GATA-type|Nuclear hormone receptor-like domain superfamily;	;IPR051999	;Mediator complex subunit 1	;IPR051999	;Mediator complex subunit 1	;IPR051999	;Mediator complex subunit 1	IPR000536|IPR001628|IPR042153;IPR019680	Nuclear hormone receptor, ligand-binding domain|Zinc finger, nuclear hormone receptor-type|VDR, DNA-binding domain;Mediator complex, subunit Med1	FALSE	0		2	0	0	protein_dimer	0	heteromer	2	0	A1B1		0	no_antibody_keyword	0	no_tcr_keyword	0	no_mhc_keyword	none	Vitamin D receptor complex with a 4-(m-carboran-1-yl)phenoxyacetic acid derivative	success	11.5407	16.3747	6.70683			1	0.27735	1	0.27735	748	13.1363	2037	32.472																											0	2	1	13	A	13			0.965	1	1	271	B	271	3W0G	1																																																																																																																																																																																																																	2	1			/home/ext/hstephenson/data/results/boltz/outputs/boltz_results_9VOH/predictions/9VOH/9VOH_model_0.cif	/home/ext/hstephenson/data/eval_set/production_quality/9VOH/9VOH.cif	0.365215	0.996121	0.96269	0.898551	0.971	0.967742	0.582	0.347	0	0	0	0	0	0	0	0	0	0	0																																					B	A	0.971	0.347	0.582	0.967742																																																																																																																																												0
9voi	2025-07-01T00:00:00Z	2025-12-03T00:00:00Z	1.93	X-RAY DIFFRACTION	2	1	1	1	284	526555	0	0	0	0.920827	no		0	soluble	P13053;Q15648	P13053=Nucleus {ECO:0000250|UniProtKB:P11473, ECO:0000255|PROSITE-ProRule:PRU00407}. Cytoplasm {ECO:0000250|UniProtKB:P11473}. Note=Localizes mainly to the nucleus. Translocated into the nucleus via both ligand-dependent and ligand- independent pathways; ligand-independent nuclear translocation is mediated by IPO4. {ECO:0000250|UniProtKB:P11473}.;Q15648=Nucleus {ECO:0000269|PubMed:15471764, ECO:0000269|PubMed:16314496, ECO:0000269|PubMed:16574658}. Note=A subset of the protein may enter the nucleolus subsequent to phosphorylation by MAPK1 or MAPK3.	IPR013088|IPR035500;	Zinc finger, NHR/GATA-type|Nuclear hormone receptor-like domain superfamily;	;IPR051999	;Mediator complex subunit 1	;IPR051999	;Mediator complex subunit 1	;IPR051999	;Mediator complex subunit 1	IPR000536|IPR001628|IPR042153;IPR019680	Nuclear hormone receptor, ligand-binding domain|Zinc finger, nuclear hormone receptor-type|VDR, DNA-binding domain;Mediator complex, subunit Med1	FALSE	0		2	0	0	protein_dimer	0	heteromer	2	0	A1B1		0	no_antibody_keyword	0	no_tcr_keyword	0	no_mhc_keyword	none	Vitamin D receptor complex with a 3-{4-(m-carboran-1-yl)phenoxy}propanoic acid derivative	success	11.5407	16.3747	6.70683			1	0.27735	1	0.27735	748	13.1363	2037	32.472																											0	2	1	13	A	13			0.965	1	1	271	B	271	3W0G	1																																																																																																																																																																																																																	2	1			/home/ext/hstephenson/data/results/boltz/outputs/boltz_results_9VOI/predictions/9VOI/9VOI_model_0.cif	/home/ext/hstephenson/data/eval_set/production_quality/9VOI/9VOI.cif	0.384023	0.995835	0.970396	0.914242	0.94	0.875	0.749	0.334	0	0	0	0	0	0	0	0	0	0	0																																					B	A	0.94	0.334	0.749	0.875																																																																																																																																												0
9voj	2025-07-01T00:00:00Z	2025-12-03T00:00:00Z	1.93	X-RAY DIFFRACTION	2	1	1	1	284	508821	0	0	0	0.920827	no		0	soluble	P13053;Q15648	P13053=Nucleus {ECO:0000250|UniProtKB:P11473, ECO:0000255|PROSITE-ProRule:PRU00407}. Cytoplasm {ECO:0000250|UniProtKB:P11473}. Note=Localizes mainly to the nucleus. Translocated into the nucleus via both ligand-dependent and ligand- independent pathways; ligand-independent nuclear translocation is mediated by IPO4. {ECO:0000250|UniProtKB:P11473}.;Q15648=Nucleus {ECO:0000269|PubMed:15471764, ECO:0000269|PubMed:16314496, ECO:0000269|PubMed:16574658}. Note=A subset of the protein may enter the nucleolus subsequent to phosphorylation by MAPK1 or MAPK3.	IPR013088|IPR035500;	Zinc finger, NHR/GATA-type|Nuclear hormone receptor-like domain superfamily;	;IPR051999	;Mediator complex subunit 1	;IPR051999	;Mediator complex subunit 1	;IPR051999	;Mediator complex subunit 1	IPR000536|IPR001628|IPR042153;IPR019680	Nuclear hormone receptor, ligand-binding domain|Zinc finger, nuclear hormone receptor-type|VDR, DNA-binding domain;Mediator complex, subunit Med1	FALSE	0		2	0	0	protein_dimer	0	heteromer	2	0	A1B1		0	no_antibody_keyword	0	no_tcr_keyword	0	no_mhc_keyword	none	Vitamin D receptor complex with a 4-{4-(m-carboran-1-yl)phenoxy}butanoic acid derivative	success	11.5407	16.3747	6.70683			1	0.27735	1	0.27735	748	13.1363	2037	32.472																											0	2	1	13	A	13			0.965	1	1	271	B	271	3W0G	1																																																																																																																																																																																																																	2	1			/home/ext/hstephenson/data/results/boltz/outputs/boltz_results_9VOJ/predictions/9VOJ/9VOJ_model_0.cif	/home/ext/hstephenson/data/eval_set/production_quality/9VOJ/9VOJ.cif	0.352422	0.996432	0.964082	0.905914	0.974	0.967742	0.665	0.304	0	0	0	0	0	0	0	0	0	0	0																																					B	A	0.974	0.304	0.665	0.967742																																																																																																																																												0
9vok	2025-07-01T00:00:00Z	2025-12-03T00:00:00Z	2.04	X-RAY DIFFRACTION	2	1	1	1	284	508813	0	0	0	0.920827	no		0	soluble	P13053;Q15648	P13053=Nucleus {ECO:0000250|UniProtKB:P11473, ECO:0000255|PROSITE-ProRule:PRU00407}. Cytoplasm {ECO:0000250|UniProtKB:P11473}. Note=Localizes mainly to the nucleus. Translocated into the nucleus via both ligand-dependent and ligand- independent pathways; ligand-independent nuclear translocation is mediated by IPO4. {ECO:0000250|UniProtKB:P11473}.;Q15648=Nucleus {ECO:0000269|PubMed:15471764, ECO:0000269|PubMed:16314496, ECO:0000269|PubMed:16574658}. Note=A subset of the protein may enter the nucleolus subsequent to phosphorylation by MAPK1 or MAPK3.	IPR013088|IPR035500;	Zinc finger, NHR/GATA-type|Nuclear hormone receptor-like domain superfamily;	;IPR051999	;Mediator complex subunit 1	;IPR051999	;Mediator complex subunit 1	;IPR051999	;Mediator complex subunit 1	IPR000536|IPR001628|IPR042153;IPR019680	Nuclear hormone receptor, ligand-binding domain|Zinc finger, nuclear hormone receptor-type|VDR, DNA-binding domain;Mediator complex, subunit Med1	FALSE	0		2	0	0	protein_dimer	0	heteromer	2	0	A1B1		0	no_antibody_keyword	0	no_tcr_keyword	0	no_mhc_keyword	none	Vitamin D receptor complex with a 5-{4-(m-carboran-1-yl)phenoxy}pentanoic acid derivative	success	11.5407	16.3747	6.70683			1	0.27735	1	0.27735	748	13.1363	2037	32.472																											0	2	1	13	A	13			0.965	1	1	271	B	271	3W0G	1																																																																																																																																																																																																																	2	1			/home/ext/hstephenson/data/results/boltz/outputs/boltz_results_9VOK/predictions/9VOK/9VOK_model_0.cif	/home/ext/hstephenson/data/eval_set/production_quality/9VOK/9VOK.cif	0.355256	0.996383	0.957724	0.897069	0.947	0.9375	0.794	0.461	0	0	0	0	0	0	0	0	0	0	0																																					B	A	0.947	0.461	0.794	0.9375																																																																																																																																												0
9vol	2025-07-01T00:00:00Z	2025-12-03T00:00:00Z	1.75	X-RAY DIFFRACTION	2	1	1	1	284	535307	0	0	0	0.920827	no		0	soluble	P13053;Q15648	P13053=Nucleus {ECO:0000250|UniProtKB:P11473, ECO:0000255|PROSITE-ProRule:PRU00407}. Cytoplasm {ECO:0000250|UniProtKB:P11473}. Note=Localizes mainly to the nucleus. Translocated into the nucleus via both ligand-dependent and ligand- independent pathways; ligand-independent nuclear translocation is mediated by IPO4. {ECO:0000250|UniProtKB:P11473}.;Q15648=Nucleus {ECO:0000269|PubMed:15471764, ECO:0000269|PubMed:16314496, ECO:0000269|PubMed:16574658}. Note=A subset of the protein may enter the nucleolus subsequent to phosphorylation by MAPK1 or MAPK3.	IPR013088|IPR035500;	Zinc finger, NHR/GATA-type|Nuclear hormone receptor-like domain superfamily;	;IPR051999	;Mediator complex subunit 1	;IPR051999	;Mediator complex subunit 1	;IPR051999	;Mediator complex subunit 1	IPR000536|IPR001628|IPR042153;IPR019680	Nuclear hormone receptor, ligand-binding domain|Zinc finger, nuclear hormone receptor-type|VDR, DNA-binding domain;Mediator complex, subunit Med1	FALSE	0		2	0	0	protein_dimer	0	heteromer	2	0	A1B1		0	no_antibody_keyword	0	no_tcr_keyword	0	no_mhc_keyword	none	Vitamin D receptor complex with a 4-{4-(m-carboran-1-yl)-2-methylphenoxy}butanoic acid derivative	success	11.5407	16.3747	6.70683			1	0.27735	1	0.27735	748	13.1363	2037	32.472																											0	2	1	13	A	13			0.965	1	1	271	B	271	3W0G	1																																																																																																																																																																																																																	2	1			/home/ext/hstephenson/data/results/boltz/outputs/boltz_results_9VOL/predictions/9VOL/9VOL_model_0.cif	/home/ext/hstephenson/data/eval_set/production_quality/9VOL/9VOL.cif	0.278384	0.997753	0.962867	0.909651	0.966	0.9375	0.622	0.284	0	0	0	0	0	0	0	0	0	0	0																																					B	A	0.966	0.284	0.622	0.9375																																																																																																																																												0
9vp0	2025-07-02T00:00:00Z	2025-10-29T00:00:00Z	2.1	X-RAY DIFFRACTION	3	0	1	1	583	971302	0	0	0	0.549511	no		0	unknown	C7G0W1	C7G0W1=			IPR027987	Interleukin-31	IPR027987	Interleukin-31	IPR027987	Interleukin-31			FALSE	0		3	0	0	protein_multimer	0	heteromer	3	0	A1B1C1		1	matched:antibody	0	no_tcr_keyword	0	no_mhc_keyword	none	Structural insights into IL-31 signaling inhibition by a neutralization antibody	success	60.582	109.038	12.1259			1345	17.0493	10963	173.232	1391	17.8841	13818	148.549	22	1.44444	111	5.33291																							0	1	1	144	C	144			0.709	3	1	222	A	222	4J8R	1	0.751	2	1	217	B	217	7A65	3																																																																																																																																																																																																									3	1			/home/ext/hstephenson/data/results/boltz/outputs/boltz_results_9VP0/predictions/9VP0/9VP0_model_0.cif	/home/ext/hstephenson/data/eval_set/production_quality/9VP0/9VP0.cif	4.11327	0.852442	0.845781	0.651869	0.436667	0.510593	6.31033	3.67967	2	0	0	0	0	0	0	0	0	0	0																																					C	B	0.349	4.07	8.695	0.438596	C	A	0.392	3.886	5.943	0.375	B	A	0.569	3.083	4.293	0.718182																																																																																																																																1	42	1	/home/ext/vnovakov/results/of3_PROD/9VP0/seed_42/9VP0_seed_42_sample_1_model.cif	/home/ext/hstephenson/data/eval_set/production_quality/9VP0/9VP0.cif	27.9552	0.423255	0.472779	0.0355608	0.02	0.00887826	46.104	19.5607	3	0	0	0	0	0	0	0	0	0	0																																					C	B	0.021	14.402	44.465	0.0175439	C	A	0.029	13.88	29.706	0	B	A	0.01	30.4	64.141	0.00909091
9vp2	2025-07-02T00:00:00Z	2025-12-24T00:00:00Z	3.15	ELECTRON MICROSCOPY	1	1	1	1	74	143007	1	0	0	0	no		0	unknown	Q935P5	Q935P5=											FALSE	0		1	0	0	protein_monomer	0	skip		0		not_eligible	0	no_antibody_keyword	0	no_tcr_keyword	0	no_mhc_keyword	none	CryoEM structure of cyclised H-pilus (D69A)	success	4.69516	4.65323	4.73709			81	4.73709	86	4.65323																															0	1	1	74	A	74																																																																																																																																																																																																																											1	1			/home/ext/hstephenson/data/results/boltz/outputs/boltz_results_9VP2/predictions/9VP2/9VP2_model_0.cif	/home/ext/hstephenson/data/eval_set/production_quality/9VP2/9VP2.cif	3.57281	0.583578	0.71828		0	0	0	0	0	0	0	1	0	0	1	1	1	0	0	LHG_B	19.8778	0.0432478																																																																																																																																																																																			1	42	4	/home/ext/vnovakov/results/of3_PROD/9VP2/seed_42/9VP2_seed_42_sample_4_model.cif	/home/ext/hstephenson/data/eval_set/production_quality/9VP2/9VP2.cif	3.37003	0.602566	0.68867		0	0	0	0	0	0	0	1	0	0	1	1	1	0	0	LHG_B	19.499	0.00632296																																																																																																																																																																																			19.8778	0.0432478	19.499	0.00632296
9vp3	2025-07-02T00:00:00Z	2025-12-24T00:00:00Z	2.88	ELECTRON MICROSCOPY	1	1	1	1	74	133306	1	0	0	0	no		0	unknown	Q935P5	Q935P5=											FALSE	0		1	0	0	protein_monomer	0	skip		0		not_eligible	0	no_antibody_keyword	0	no_tcr_keyword	0	no_mhc_keyword	none	CryoEM structure of cyclised H-pilus (D69N)	success	4.63704	4.65323	4.62084			80	4.62084	85	4.65323																															0	1	1	74	A	74																																																																																																																																																																																																																											1	1			/home/ext/hstephenson/data/results/boltz/outputs/boltz_results_9VP3/predictions/9VP3/9VP3_model_0.cif	/home/ext/hstephenson/data/eval_set/production_quality/9VP3/9VP3.cif	3.7087	0.565996	0.71559		0	0	0	0	0	0	0	1	0	0	1	1	1	0	0	LHG_B	10.5678	0.207256																																																																																																																																																																																			1	42	4	/home/ext/vnovakov/results/of3_PROD/9VP3/seed_42/9VP3_seed_42_sample_4_model.cif	/home/ext/hstephenson/data/eval_set/production_quality/9VP3/9VP3.cif	4.65858	0.520623	0.704168		0	0	0	0	0	0	0	1	0	0	1	1	1	0	0	LHG_B	17.9908	0.0193149																																																																																																																																																																																			10.5678	0.207256	17.9908	0.0193149
9vp4	2025-07-02T00:00:00Z	2025-12-24T00:00:00Z	2.89	ELECTRON MICROSCOPY	1	1	1	1	74	133813	1	0	0	0	no		0	unknown	Q935P5	Q935P5=											FALSE	0		1	0	0	protein_monomer	0	skip		0		not_eligible	0	no_antibody_keyword	0	no_tcr_keyword	0	no_mhc_keyword	none	CryoEM structure of cyclised H-pilus (D69R)	success	3.45519	2.15778	4.75259			83	4.75259	46	2.15778																															0	1	1	74	A	74																																																																																																																																																																																																																											1	1			/home/ext/hstephenson/data/results/boltz/outputs/boltz_results_9VP4/predictions/9VP4/9VP4_model_0.cif	/home/ext/hstephenson/data/eval_set/production_quality/9VP4/9VP4.cif	3.58845	0.557077	0.68797		0	0	0	0	0	0	0	1	0	0	1	1	1	0	0	LHG_B	8.59163	0.251815																																																																																																																																																																																			1	42	4	/home/ext/vnovakov/results/of3_PROD/9VP4/seed_42/9VP4_seed_42_sample_4_model.cif	/home/ext/hstephenson/data/eval_set/production_quality/9VP4/9VP4.cif	4.33355	0.549051	0.676283		0	0	0	0	0	0	0	1	0	0	1	1	1	0	0	LHG_B	17.8651	0.0423152																																																																																																																																																																																			8.59163	0.251815	17.8651	0.0423152
9vp8	2025-07-02T00:00:00Z	2025-10-22T00:00:00Z	1.92	X-RAY DIFFRACTION	1	0	1	1	129	172868	0	0	0	0	no		0	unknown	A0A3T5P7Q7	A0A3T5P7Q7=	IPR045865	ACT-like domain									FALSE	0		1	0	0	protein_monomer	0	skip		0		not_eligible	0	no_antibody_keyword	0	no_tcr_keyword	0	no_mhc_keyword	none	Crystal structure of YdjB from Salmonella enterica subsp. enterica serovar Typhi	success	59.571	37.4664	81.6755			1626	81.6755	730	37.4664																															0	1	1	129	A	129																																																																																																																																																																																																																											1	1			/home/ext/hstephenson/data/results/boltz/outputs/boltz_results_9VP8/predictions/9VP8/9VP8_model_0.cif	/home/ext/hstephenson/data/eval_set/production_quality/9VP8/9VP8.cif	0.753725	0.973228	0.904366		0	0	0	0	0	0	0	0	0	0	0	0	0	0	0																																																																																																																																																																																						1	42	1	/home/ext/vnovakov/results/of3_PROD/9VP8/seed_42/9VP8_seed_42_sample_1_model.cif	/home/ext/hstephenson/data/eval_set/production_quality/9VP8/9VP8.cif	0.781819	0.972434	0.913776		0	0	0	0	0	0	0	0	0	0	0	0	0	0	0
9vpe	2025-07-03T00:00:00Z	2025-12-24T00:00:00Z	3.11	ELECTRON MICROSCOPY	1	1	1	1	74	142450	1	0	0	0	no		0	unknown	Q935P5	Q935P5=											FALSE	0		1	0	0	protein_monomer	0	skip		0		not_eligible	0	no_antibody_keyword	0	no_tcr_keyword	0	no_mhc_keyword	none	CryoEM structure of cyclised H-pilus (D69G)	success	3.67605	2.15778	5.19433			90	5.19433	46	2.15778																															0	1	1	74	A	74																																																																																																																																																																																																																											1	1			/home/ext/hstephenson/data/results/boltz/outputs/boltz_results_9VPE/predictions/9VPE/9VPE_model_0.cif	/home/ext/hstephenson/data/eval_set/production_quality/9VPE/9VPE.cif	3.71854	0.583242	0.707488		0	0	0	0	0	0	0	1	0	0	1	1	1	0	0	LHG_B	11.9694	0.145474																																																																																																																																																																																			1	42	5	/home/ext/vnovakov/results/of3_PROD/9VPE/seed_42/9VPE_seed_42_sample_5_model.cif	/home/ext/hstephenson/data/eval_set/production_quality/9VPE/9VPE.cif	4.46409	0.563152	0.711255		0	0	0	0	0	0	0	1	0	0	1	1	1	0	0	LHG_B	16.3652	0.127259																																																																																																																																																																																			11.9694	0.145474	16.3652	0.127259
9vtk	2025-07-10T00:00:00Z	2025-12-24T00:00:00Z	1.74	X-RAY DIFFRACTION	1	5	1	1	856	1665039	0	1	0	0	no		0	unknown													FALSE	0		1	0	0	protein_monomer	0	skip		0		not_eligible	0	no_antibody_keyword	0	no_tcr_keyword	0	no_mhc_keyword	none	Structure of the family PL40 Ulvan Lyase Uly1040	success	3.15811	3.83093	2.48529			544	2.48529	240	3.83093																															0	1	1	856	A	856																																																																																																																																																																																																																											1	1			/home/ext/hstephenson/data/results/boltz/outputs/boltz_results_9VTK/predictions/9VTK/9VTK_model_0.cif	/home/ext/hstephenson/data/eval_set/production_quality/9VTK/9VTK.cif	1.24332	0.984462	0.903345		0	0	0	0	0	0	0	0	0	0	9	5	5	4	0	CA_H	0.367405	0.952586	MN_I	1.12487	0.814655	CA_G	14.9722	0.00416667	MG_J	20.9607	0	FE_F	21.0572	0																																																																																																																																																																							1	42	1	/home/ext/vnovakov/results/of3_PROD/9VTK/seed_42/9VTK_seed_42_sample_1_model.cif	/home/ext/hstephenson/data/eval_set/production_quality/9VTK/9VTK.cif	1.31921	0.982341	0.915315		0	0	0	0	0	0	0	0	0	0	9	5	5	4	0	MN_I	1.89076	0.704918	MG_J	25.8316	0	CA_H	52.6138	0	CA_G	62.4484	0	FE_F	19.765	0																																																																																																																																																																							11.6965	0.354282	32.5099	0.140984
9vva	2025-07-15T00:00:00Z	2026-01-28T00:00:00Z	1.75	X-RAY DIFFRACTION	2	0	1	1	224	273368	0	0	0	0.862714	no		0	soluble	P09651	P09651=Nucleus {ECO:0000269|PubMed:33360543}. Note=(Microbial infection) SARS coronavirus-2/SARS-CoV-2 ORF6 protein increases accumulation to the nucleus. {ECO:0000269|PubMed:33360543}.	IPR012677|IPR035979	Nucleotide-binding alpha-beta plait domain superfamily|RNA-binding domain superfamily							IPR000504|IPR021662|IPR034516|IPR034845	RNA recognition motif domain|Heterogeneous nuclear ribonucleoprotein A1/A2, C-terminal|hnRNP A1/3, RNA recognition motif 2|hnRNP A1, RNA recognition motif 1	FALSE	0		1	1	1	protein_plus_nucleic_acid	0	skip		1		not_eligible	0	no_antibody_keyword	0	no_tcr_keyword	0	no_mhc_keyword	none	UP1 in complex with RNA dinucleotide	success	275.549	277.938	273.16			6865	273.158	8825	277.95	6864	273.162	8824	277.926																											0	2	1	26	A	26			0.976	1	1	198	B	198	1UP1	1																																																																																																																																																																																																																	2	1			/home/ext/hstephenson/data/results/boltz/outputs/boltz_results_9VVA/predictions/9VVA/9VVA_model_0.cif	/home/ext/hstephenson/data/eval_set/production_quality/9VVA/9VVA.cif	3.56572	0.801222	0.843168	0.00707223	0.074	0	19.244	5.944	1	0	0	0	0	0	0	0	0	0	0																																					B	A	0.074	5.944	19.244	0																																																																																																																																												0
9vwb	2025-07-16T00:00:00Z	2025-11-12T00:00:00Z	2	X-RAY DIFFRACTION	1	4	2	1	268	289673	0	1	0	0	no		0	unknown	A0A144VC93	A0A144VC93=	IPR016084	Haem oxygenase-like, multi-helical	IPR024423	Protein of unknown function DUF3050	IPR024423	Protein of unknown function DUF3050	IPR024423	Protein of unknown function DUF3050			FALSE	0		1	0	0	protein_monomer	0	skip		0		not_eligible	0	no_antibody_keyword	0	no_tcr_keyword	0	no_mhc_keyword	none	HamA, a Heme-Oxygenase-Like Enzyme	success	72.674	65.5938	79.7543			2546	79.7543	1321	65.5938																															0	1	1	268	A	268																																																																																																																																																																																																																											1	1			/home/ext/hstephenson/data/results/boltz/outputs/boltz_results_9VWB/predictions/9VWB/9VWB_model_0.cif	/home/ext/hstephenson/data/eval_set/production_quality/9VWB/9VWB.cif	1.52321	0.953219	0.883911		0	0	0	0	0	0	0	0	0	0	4	1	1	3	0	FE_B	4.05739	0.448864																																																																																																																																																																																			1	42	4	/home/ext/vnovakov/results/of3_PROD/9VWB/seed_42/9VWB_seed_42_sample_4_model.cif	/home/ext/hstephenson/data/eval_set/production_quality/9VWB/9VWB.cif	1.17447	0.971075	0.907109		0	0	0	0	0	0	0	0	0	0	4	1	1	3	0	FE_B	0.414185	0.966216																																																																																																																																																																																			4.05739	0.448864	0.414185	0.966216
9vwt	2025-07-17T00:00:00Z	2025-08-06T00:00:00Z	1.77	X-RAY DIFFRACTION	2	0	1	1	247	277426	0	0	1	0.959514	yes	A:3.4.21.34	1	secreted	P03952	P03952=Secreted.	IPR009003	Peptidase S1, PA clan	IPR001314	Peptidase S1A, chymotrypsin family	IPR001314	Peptidase S1A, chymotrypsin family	IPR001314	Peptidase S1A, chymotrypsin family	IPR000177|IPR001254|IPR003609	Apple domain|Serine proteases, trypsin domain|PAN/Apple domain	FALSE	0		2	0	0	protein_dimer	0	heteromer	2	0	A1B1		1	matched:light chain	0	no_tcr_keyword	0	no_mhc_keyword	none	The catalytic domain of human plasma kallikrein with peptide inhibitor 070																																									0	2	1	10	A	10			1	1	1	237	B	237	5F8T	1																																																																																																																																																																																																																	2	0																																																																																																																																																																																																													0
9vwu	2025-07-17T00:00:00Z	2025-12-10T00:00:00Z	1.91	X-RAY DIFFRACTION	1	2	1	1	668	662612	1	0	0	0	no		0	unknown	A0A861B9Z9	A0A861B9Z9=	IPR036188	FAD/NAD(P)-binding domain superfamily									FALSE	0		1	0	0	protein_monomer	0	skip		0		not_eligible	0	no_antibody_keyword	0	no_tcr_keyword	0	no_mhc_keyword	none	Crystal structure of AetF-V220I in complex with FAD and L-tryptophan	success	1.02114	0.761865	1.28042			2071	1.28042	68	0.761865																															0	1	1	668	A	668																																																																																																																																																																																																																											1	1			/home/ext/hstephenson/data/results/boltz/outputs/boltz_results_9VWU/predictions/9VWU/9VWU_model_0.cif	/home/ext/hstephenson/data/eval_set/production_quality/9VWU/9VWU.cif	1.07249	0.986079	0.86081		0	0	0	0	3	0	0	0	0	0	3	3	3	0	0	FAD_B	0.818911	0.851264	TRP_C	2.19472	0.559826	TRP_D	3.54077	0.474903																																																																																																																																																																													1	42	4	/home/ext/vnovakov/results/of3_PROD/9VWU/seed_42/9VWU_seed_42_sample_4_model.cif	/home/ext/hstephenson/data/eval_set/production_quality/9VWU/9VWU.cif	0.914377	0.989731	0.883977		0	0	0	0	0	0	0	0	0	0	3	3	3	0	0	FAD_B	0.987775	0.83571	TRP_C	2.36762	0.630809	TRP_D	2.72974	0.506425																																																																																																																																																																													2.1848	0.628664	2.02838	0.657648
9vwv	2025-07-17T00:00:00Z	2025-12-10T00:00:00Z	1.81	X-RAY DIFFRACTION	1	2	1	1	668	661650	1	0	0	0	no		0	unknown	A0A861B9Z9	A0A861B9Z9=	IPR036188	FAD/NAD(P)-binding domain superfamily									FALSE	0		1	0	0	protein_monomer	0	skip		0		not_eligible	0	no_antibody_keyword	0	no_tcr_keyword	0	no_mhc_keyword	none	Crystal structure of AetF-S523A in complex with FAD and L-tryptophan	success	1.01223	0.761865	1.26259			2235	1.26259	68	0.761865																															0	1	1	668	A	668																																																																																																																																																																																																																											1	1			/home/ext/hstephenson/data/results/boltz/outputs/boltz_results_9VWV/predictions/9VWV/9VWV_model_0.cif	/home/ext/hstephenson/data/eval_set/production_quality/9VWV/9VWV.cif	1.00243	0.987842	0.863599		0	0	0	0	1	0	0	0	0	0	3	3	3	0	0	FAD_B	0.802974	0.852461	TRP_C	2.01183	0.574405	TRP_D	5.36745	0.227006																																																																																																																																																																													1	42	4	/home/ext/vnovakov/results/of3_PROD/9VWV/seed_42/9VWV_seed_42_sample_4_model.cif	/home/ext/hstephenson/data/eval_set/production_quality/9VWV/9VWV.cif	1.14503	0.984624	0.868326		0	0	0	0	0	0	0	0	0	0	3	3	3	0	0	FAD_B	0.759526	0.84736	TRP_D	3.36423	0.477586	TRP_C	20.4051	0																																																																																																																																																																													2.72742	0.551291	8.17627	0.441649
9vww	2025-07-17T00:00:00Z	2025-12-10T00:00:00Z	2.32	X-RAY DIFFRACTION	1	2	1	1	668	624231	1	0	0	0	no		0	unknown	A0A861B9Z9	A0A861B9Z9=	IPR036188	FAD/NAD(P)-binding domain superfamily									FALSE	0		1	0	0	protein_monomer	0	skip		0		not_eligible	0	no_antibody_keyword	0	no_tcr_keyword	0	no_mhc_keyword	none	Crystal structure of AetF-V220I/S523A in complex with FAD and L-tryptophan	success	1.02605	0.761865	1.29023			2084	1.29023	68	0.761865																															0	1	1	668	A	668																																																																																																																																																																																																																											1	1			/home/ext/hstephenson/data/results/boltz/outputs/boltz_results_9VWW/predictions/9VWW/9VWW_model_0.cif	/home/ext/hstephenson/data/eval_set/production_quality/9VWW/9VWW.cif	1.03846	0.986605	0.860232		0	0	0	0	1	0	0	0	0	0	2	2	2	0	0	FAD_B	0.745753	0.84857	TRP_C	2.13096	0.602137																																																																																																																																																																																1	42	4	/home/ext/vnovakov/results/of3_PROD/9VWW/seed_42/9VWW_seed_42_sample_4_model.cif	/home/ext/hstephenson/data/eval_set/production_quality/9VWW/9VWW.cif	0.891218	0.989996	0.885705		0	0	0	0	0	0	0	0	0	0	2	2	2	0	0	FAD_B	0.772959	0.852146	TRP_C	19.19	0.00149701																																																																																																																																																																																1.43836	0.725353	9.98149	0.426821
9vwx	2025-07-17T00:00:00Z	2025-12-10T00:00:00Z	2.29	X-RAY DIFFRACTION	1	2	1	1	668	633720	1	0	0	0	no		0	unknown	A0A861B9Z9	A0A861B9Z9=	IPR036188	FAD/NAD(P)-binding domain superfamily									FALSE	0		1	0	0	protein_monomer	0	skip		0		not_eligible	0	no_antibody_keyword	0	no_tcr_keyword	0	no_mhc_keyword	none	Crystal structure of AetF-L183F/V220I/S523A in complex with FAD and L-tryptophan	success	1.00899	0.76012	1.25786			2433	1.25786	69	0.76012																															0	1	1	668	A	668																																																																																																																																																																																																																											1	1			/home/ext/hstephenson/data/results/boltz/outputs/boltz_results_9VWX/predictions/9VWX/9VWX_model_0.cif	/home/ext/hstephenson/data/eval_set/production_quality/9VWX/9VWX.cif	1.08677	0.985747	0.859597		0	0	0	0	0	0	0	0	0	0	3	3	3	0	0	FAD_D	0.760362	0.856717	TRP_B	2.22189	0.559157	TRP_C	3.06665	0.430851																																																																																																																																																																													1	42	5	/home/ext/vnovakov/results/of3_PROD/9VWX/seed_42/9VWX_seed_42_sample_5_model.cif	/home/ext/hstephenson/data/eval_set/production_quality/9VWX/9VWX.cif	0.907537	0.989727	0.876663		0	0	0	0	0	0	0	0	0	0	3	3	3	0	0	FAD_D	0.868066	0.825632	TRP_C	2.58014	0.478161	TRP_B	20.3282	0.00289575																																																																																																																																																																													2.0163	0.615575	7.92548	0.435563
9vx3	2025-07-18T00:00:00Z	2025-12-17T00:00:00Z	2.39	X-RAY DIFFRACTION	3	0	2	1	696	1113486	0	0	0	0.859954	yes	A:2.7.11.1;B:2.7.11.1;D:2.7.11.1;E:2.7.11.1	4	soluble	Q13043	Q13043=Cytoplasm. Nucleus. Note=The caspase-cleaved form cycles between the nucleus and cytoplasm.	IPR011009|IPR036674	Protein kinase-like domain superfamily|p53-like tetramerisation domain superfamily	IPR050629	STE20/SPS1-related Proline-Alanine-rich Kinase	IPR050629	STE20/SPS1-related Proline-Alanine-rich Kinase	IPR050629	STE20/SPS1-related Proline-Alanine-rich Kinase	IPR000719|IPR011524|IPR024205	Protein kinase domain|SARAH domain|Mst1/2 SARAH domain	FALSE	0		6	0	0	protein_multimer	0	heteromer	3	0	A2B2C2		0	no_antibody_keyword	0	no_tcr_keyword	0	no_mhc_keyword	none	Crystal structure of the peptide-bound form of HisMab-1 Fv-clasp	success	88.8292	150.822	26.8366			1	0.408248	1	0.408248	2419	56.2231	12326	300.999	1215	23.8786	8693	151.058																							0	3	2	6	A,B	12			0.835	1	2	175	E,F	350	4M43	2	0.917	2	2	167	C,D	334	2IMM	1																																																																																																																																																																																																									3	1			/home/ext/hstephenson/data/results/boltz/outputs/boltz_results_9VX3/predictions/9VX3/9VX3_model_0.cif	/home/ext/hstephenson/data/eval_set/production_quality/9VX3/9VX3.cif	16.485	0.487318	0.82116	0.63236	0.3603	0.297454	21.0852	7.0324	1	3	1	0	0	0	0	0	0	0	0																																					F	D	0.762	1.569	2.233	0.873134	F	B	0.485	1.822	4.393	0.263158	F	E	0.019	17.788	37.375	0	F	C	0.013	14.113	49.37	0	D	B	0.531	1.786	4.367	0.388889	D	E	0.013	13.349	52.758	0	D	C	0.013	14.843	49.22	0	E	C	0.797	1.322	2.208	0.892086	E	A	0.482	1.874	4.361	0.263158	C	A	0.488	1.858	4.567	0.294118																																																																																						0
9vxi	2025-07-18T00:00:00Z	2025-12-17T00:00:00Z	2.47	ELECTRON MICROSCOPY	2	2	1	1	1044	1521756	1	1	0	0.260249	yes	A:2.5.1.84;C:2.5.1.84	2	soluble	Q0INZ4;Q0JD85	Q0INZ4=Plastid, chloroplast {ECO:0000255}.;Q0JD85=Plastid, chloroplast {ECO:0000269|PubMed:28751900}.	IPR008949;	Isoprenoid synthase domain superfamily;	IPR000092;IPR039633	Polyprenyl synthetase-like;Plastid-lipid-associated protein	IPR000092;IPR039633	Polyprenyl synthetase-like;Plastid-lipid-associated protein	IPR000092;IPR039633	Polyprenyl synthetase-like;Plastid-lipid-associated protein	;IPR006843	;Plastid lipid-associated protein/fibrillin conserved domain	FALSE	0		4	0	0	protein_multimer	0	heteromer	2	0	A2B2		0	no_antibody_keyword	0	no_tcr_keyword	0	no_mhc_keyword	none	Cryo-EM structure of the SPS3-FBN5 complex from Oryza sativa in complex with cobalt and geranylgeranyl S-thiodiphosphate (GGSPP)	success	133.556	148.202	118.909			555	10.3234	1404	32.4365	5928	227.495	6255	263.968																											0	2	2	197	A,B	394			0.418	1	2	325	C,D	650	3AQ0	1																																																																																																																																																																																																																	2	0																																																																																																																																																																																																													1	42	2	/home/ext/vnovakov/results/of3_PROD/9VXI/seed_42/9VXI_seed_42_sample_2_model.cif	/home/ext/hstephenson/data/eval_set/production_quality/9VXI/9VXI.cif	50.1895	0.246955	0.267278	0	0.0052	0.00769231	103.274	38.8152	7	674	8	0	0	0	6	6	6	0	0	GGS_E	66.0668	0.000317864	CO_J	83.0098	0	CO_I	93.1572	0	GGS_H	77.2135	0	CO_G	90.6435	0	CO_F	90.918	0																			C	A	0.002	44.323	127.961	0	C	D	0.003	38.489	95.882	0	C	B	0.015	48.072	101.953	0.0384615	A	D	0.003	26.534	99.662	0	D	B	0.003	36.658	90.913	0																																																																																																																						83.5015	5.29773e-05
9vyi	2025-07-21T00:00:00Z	2025-10-22T00:00:00Z	3.7	ELECTRON MICROSCOPY	1	0	1	1	94	115446	0	0	0	0	no		0	unknown	Q71TL3	Q71TL3=											FALSE	0		1	0	0	protein_monomer	0	skip		0		not_eligible	1	matched:fc	0	no_tcr_keyword	0	no_mhc_keyword	none	Cryo-EM structure of bacteriophage P1 baseplate in C1	success	26.7243	28.2464	25.2022			406	25.2022	617	28.2464																															0	1	1	94	A	94																																																																																																																																																																																																																											1	1			/home/ext/hstephenson/data/results/boltz/outputs/boltz_results_9VYI/predictions/9VYI/9VYI_model_0.cif	/home/ext/hstephenson/data/eval_set/production_quality/9VYI/9VYI.cif	0.772468	0.955008	0.821364		0	0	0	0	0	0	0	0	0	0	0	0	0	0	0																																																																																																																																																																																						1	42	1	/home/ext/vnovakov/results/of3_PROD/9VYI/seed_42/9VYI_seed_42_sample_1_model.cif	/home/ext/hstephenson/data/eval_set/production_quality/9VYI/9VYI.cif	0.701591	0.962323	0.82432		0	0	0	0	0	0	0	0	0	0	0	0	0	0	0
9vz0	2025-07-21T00:00:00Z	2025-10-22T00:00:00Z	4	ELECTRON MICROSCOPY	2	0	1	1	842	311364	0	0	0	0	no		0	soluble	Q71TE2;O21970	Q71TE2=;O21970=Virion {ECO:0000269|PubMed:28509398, ECO:0000269|PubMed:3029955}. Note=Internal capsid protein. A proteolytically cleaved 60 kDa form is incorporated into the virion. {ECO:0000269|PubMed:3029954}.	;	;	;	;	;	;	;	;	IPR041140;IPR041140|IPR041501	Defence against restriction A, N-terminal;Defence against restriction A, N-terminal|Defence against restriction A, C-terminal	FALSE	0		2	0	0	protein_dimer	0	heteromer	2	0	A1B1		0	no_antibody_keyword	0	no_tcr_keyword	0	no_mhc_keyword	none	Cryo-EM structure of the head of contracted P1	success	2.18	2.79867	1.56132			362	0.52575	385	1.34991	62	2.59689	123	4.24744																											0	1	1	203	B	203			0	2	1	639	A	639																																																																																																																																																																																																																			2	1			/home/ext/hstephenson/data/results/boltz/outputs/boltz_results_9VZ0/predictions/9VZ0/9VZ0_model_0.cif	/home/ext/hstephenson/data/eval_set/production_quality/9VZ0/9VZ0.cif	13.5867	0.505296	0.730011	0.700265	0.517	0.952941	15.116	2.003	0	0	0	0	0	0	0	0	0	0	0																																					B	A	0.517	2.003	15.116	0.952941																																																																																																																																												1	42	1	/home/ext/vnovakov/results/of3_PROD/9VZ0/seed_42/9VZ0_seed_42_sample_1_model.cif	/home/ext/hstephenson/data/eval_set/production_quality/9VZ0/9VZ0.cif	30.3956	0.509126	0.595315	0.0526611	0.023	0.0470588	60.943	38.434	6	0	0	0	0	0	0	0	0	0	0																																					B	A	0.023	38.434	60.943	0.0470588
9vzi	2025-07-22T00:00:00Z	2025-11-26T00:00:00Z	2.6	X-RAY DIFFRACTION	1	2	1	1	591	354366	0	0	0	0	no		0	unknown													FALSE	0		3	0	0	protein_multimer	0	skip		0		not_eligible	0	no_antibody_keyword	0	no_tcr_keyword	0	no_mhc_keyword	none	Cyanopodophage Pan3 Needle	success	0.332486	0.071247	0.593725			61	0.593725	1	0.071247																															0	1	3	197	A,B,C	591																																																																																																																																																																																																																											1	1			/home/ext/hstephenson/data/results/boltz/outputs/boltz_results_9VZI/predictions/9VZI/9VZI_model_0.cif	/home/ext/hstephenson/data/eval_set/production_quality/9VZI/9VZI.cif	10.2068	0.434235	0.632249	0.0682713	0.054	0.0473033	27.01	9.76067	1	0	0	0	0	0	0	0	0	0	0																																					B	C	0.052	9.751	26.362	0.0384615	B	A	0.077	9.547	25.144	0.103448	C	A	0.033	9.984	29.524	0																																																																																																																																1	42	5	/home/ext/vnovakov/results/of3_PROD/9VZI/seed_42/9VZI_seed_42_sample_5_model.cif	/home/ext/hstephenson/data/eval_set/production_quality/9VZI/9VZI.cif	2.64385	0.314236	0.212624	0	0	0	0	0	0	0	0	0	0	0	0	0	0	0	0
9w2k	2025-07-28T00:00:00Z	2025-09-10T00:00:00Z	1.798	X-RAY DIFFRACTION	4	2	1	1	815	863506	1	0	1	0.944123	no		0	unknown	C7DIA5	C7DIA5=	IPR011856|IPR036167|IPR036740	tRNA endonuclease-like domain superfamily|tRNA intron endonuclease, catalytic domain-like superfamily|tRNA intron endonuclease, N-terminal domain superfamily	IPR006676	tRNA-splicing endonuclease	IPR006676	tRNA-splicing endonuclease	IPR006676	tRNA-splicing endonuclease	IPR006677	tRNA intron endonuclease, catalytic domain-like	FALSE	0		2	3	1	protein_plus_nucleic_acid	0	skip		3		not_eligible	0	no_antibody_keyword	0	no_tcr_keyword	0	no_mhc_keyword	none	Structural basis of substrate promiscuity in the archaeal RNA-splicing endonuclease from Candidatus Micrarchaeum acidiphilum (ARMAN-2)	success	4.88033	6.57327	3.18738			495	3.18738	1047	6.57374									494	3.18738	1046	6.57281																			0	2	1	13	C	13			0	3	1	8	B	8			0	4	1	4	A	4			0.974	1	2	395	D,E	790	4FZ2	1																																																																																																																																																																																																	4	1			/home/ext/hstephenson/data/results/boltz/outputs/boltz_results_9W2K/predictions/9W2K/9W2K_model_0.cif	/home/ext/hstephenson/data/eval_set/production_quality/9W2K/9W2K.cif	1.14289	0.986945	0.825411	0.590429	0.752333	0.642648	1.87567	1.08417	8	0	0	0	0	0	5	1	0	5	1																																					B	A	0.829	1.046	1.657	0.849741	B	C	0.752	1.015	1.512	0.6	B	D	0.665	0.696	2.445	0.25	A	C	0.701	1.512	1.725	0.647059	A	D	0.766	0.901	1.672	0.6	C	D	0.801	1.335	2.243	0.909091																																																																																																														1	42	3	/home/ext/vnovakov/outputs_mods_rerun/9W2K/seed_42/9W2K_seed_42_sample_3_model.cif	/home/ext/hstephenson/data/eval_set/production_quality/9W2K/9W2K.cif	44.2803	0.153181	0.00948621	0	0.0095	0	56.333	35.8005	5	770	1	0	0	0	5	1	0	5	1																																					A	B	0.007	45.149	60.414	0	A	C	0.01	27.767	50.358	0	A	D	0.005	45.165	70.837	0	B	C	0.012	26.276	47.148	0	B	D	0.018	34.352	36.013	0	C	D	0.005	36.094	73.228	0
9w4u	2025-08-01T00:00:00Z	2025-09-17T00:00:00Z	2	X-RAY DIFFRACTION	1	0	2	1	488	763491	0	0	0	0	no		0	membrane	Q65197	Q65197=Host membrane {ECO:0000305}; Single-pass membrane protein {ECO:0000305}. Virion {ECO:0000269|PubMed:30185597}.											FALSE	0		4	0	0	protein_multimer	0	homomer	1	0	A4		0	no_antibody_keyword	0	no_tcr_keyword	0	no_mhc_keyword	none	ASFV E146L	success	0.181071	0.271607	0.0905357			3	0.0905357	7	0.271607																															0	1	4	122	A,B,C,D	488																																																																																																																																																																																																																											1	1			/home/ext/hstephenson/data/results/boltz/outputs/boltz_results_9W4U/predictions/9W4U/9W4U_model_0.cif	/home/ext/hstephenson/data/eval_set/production_quality/9W4U/9W4U.cif	14.9204	0.456867	0.573946	0.155065	0.0896	0.092437	25.1678	9.1362	2	0	0	0	0	0	0	0	0	0	0																																					D	A	0.024	12.922	34.114	0	D	C	0.094	7.853	31.153	0.176471	D	B	0.104	10.431	13.21	0	A	C	0.12	6.992	14.909	0.0714286	A	B	0.106	7.483	32.453	0.214286																																																																																																																				1	42	1	/home/ext/vnovakov/results/of3_PROD/9W4U/seed_42/9W4U_seed_42_sample_1_model.cif	/home/ext/hstephenson/data/eval_set/production_quality/9W4U/9W4U.cif	16.9797	0.407365	0.47729	0.0904814	0.058	0.0521008	27.585	12.1994	3	0	0	0	0	0	0	0	0	0	0																																					C	D	0.022	14.636	35.056	0	C	B	0.067	10.123	32.911	0.117647	C	A	0.065	13.154	18.064	0	D	B	0.06	13.007	19.051	0	D	A	0.076	10.077	32.843	0.142857
9w7s	2025-08-06T00:00:00Z	2026-01-07T00:00:00Z	2.3	X-RAY DIFFRACTION	3	1	1	1	189	305874	0	1	0	0.77873	no		0	soluble	O00712	O00712=Nucleus.			IPR000647	CTF transcription factor/nuclear factor 1	IPR000647	CTF transcription factor/nuclear factor 1	IPR000647	CTF transcription factor/nuclear factor 1	IPR003619|IPR019548|IPR020604	MAD homology 1, Dwarfin-type|CTF transcription factor/nuclear factor 1, N-terminal|CTF transcription factor/nuclear factor 1, DNA-binding domain	FALSE	0		1	2	1	protein_plus_nucleic_acid	0	skip		2		not_eligible	0	no_antibody_keyword	0	no_tcr_keyword	0	no_mhc_keyword	none	Crystal Structure of NFIB Bound to TGGCA-Containing DNA	success	3.35727	3.83021	2.88433			343	2.88433	1165	3.83021																															0	1	1	12	C	12			0	2	1	12	B	12			0.892	3	1	165	A	165	7QQD	1																																																																																																																																																																																																									3	1			/home/ext/hstephenson/data/results/boltz/outputs/boltz_results_9W7S/predictions/9W7S/9W7S_model_0.cif	/home/ext/hstephenson/data/eval_set/production_quality/9W7S/9W7S.cif	1.24198	0.95331	0.826763	0.686539	0.698	0.674359	2.48933	1.50733	0	0	1	0	0	0	1	1	1	0	0	ZN_D	0.404314	0.931034																																		C	B	0.864	1.176	1.417	1	C	A	0.587	1.65	3.06	0.423077	B	A	0.643	1.696	2.991	0.6																																																																																																																																1	42	5	/home/ext/vnovakov/results/of3_PROD/9W7S/seed_42/9W7S_seed_42_sample_5_model.cif	/home/ext/hstephenson/data/eval_set/production_quality/9W7S/9W7S.cif	2.35254	0.918336	0.765175	0.514652	0.575	0.63641	4.47233	2.63	1	0	0	0	0	0	1	1	1	0	0	ZN_D	0.247239	0.951754																																		C	B	0.868	1.149	1.399	1	C	A	0.372	3.391	5.773	0.269231	B	A	0.485	3.35	6.245	0.64																																																																																																																																0.404314	0.931034	0.247239	0.951754
9w7w	2025-08-07T00:00:00Z	2026-01-07T00:00:00Z	2.81	X-RAY DIFFRACTION	3	1	2	1	406	981678	0	1	0	0.725025	no		0	soluble	O00712	O00712=Nucleus.			IPR000647	CTF transcription factor/nuclear factor 1	IPR000647	CTF transcription factor/nuclear factor 1	IPR000647	CTF transcription factor/nuclear factor 1	IPR003619|IPR019548|IPR020604	MAD homology 1, Dwarfin-type|CTF transcription factor/nuclear factor 1, N-terminal|CTF transcription factor/nuclear factor 1, DNA-binding domain	FALSE	0		2	4	1	protein_plus_nucleic_acid	0	skip		2		not_eligible	0	no_antibody_keyword	0	no_tcr_keyword	0	no_mhc_keyword	none	Crystal Structure of NFIB Bound to a Palindromic DNA	success	3.35727	3.83021	2.88433			344	2.88433	1166	3.83021					343	2.88433	1165	3.83021																							0	2	2	19	C,D	38			0	3	2	19	A,B	38			0.892	1	2	165	E,F	330	7QQD	1																																																																																																																																																																																																									3	1			/home/ext/hstephenson/data/results/boltz/outputs/boltz_results_9W7W/predictions/9W7W/9W7W_model_0.cif	/home/ext/hstephenson/data/eval_set/production_quality/9W7W/9W7W.cif	24.4984	0.52797	0.690646	0.375409	0.1763	0.198182	34.3575	12.2569	5	4	3	0	0	0	2	2	2	0	0	ZN_G	0.401281	0.901639	ZN_H	0.443405	0.883333																															F	D	0.032	14.24	27.736	0	F	B	0.034	12.241	27.292	0	F	E	0.022	12.001	36.798	0	F	C	0.007	21.139	64.409	0	D	B	0.838	1.367	1.554	1	D	E	0.008	18.194	63.659	0	B	E	0.01	13.744	63.923	0	E	C	0.032	14.405	28.028	0	E	A	0.033	13.079	27.902	0	C	A	0.747	2.159	2.274	0.981818																																																																																						1	42	4	/home/ext/vnovakov/results/of3_PROD/9W7W/seed_42/9W7W_seed_42_sample_4_model.cif	/home/ext/hstephenson/data/eval_set/production_quality/9W7W/9W7W.cif	22.1291	0.449635	0.581414	0.189059	0.149333	0.195833	50.4032	13.5923	6	0	0	0	0	0	2	2	2	0	0	ZN_G	0.200705	0.927966	ZN_H	0.278796	0.913793																															C	B	0.057	14.34	43.87	0.125	C	A	0.033	13.827	43.76	0.05	C	D	0.006	25.058	73.016	0	B	A	0.782	1.817	2.12	1	B	D	0.009	13.084	70.063	0	A	D	0.009	13.428	69.59	0																																																																																																														0.422343	0.892486	0.239751	0.92088
