## Supplementary material for "PolyFold: Homology Filtering Approach Alters Apparent Structure Prediction Model Performances": Evaluation Set Data (part 8 of 12)

### Sheet: eval_final (continued)
9w9h	2025-08-10T00:00:00Z	2025-10-01T00:00:00Z	2.83	ELECTRON MICROSCOPY	3	0	1	1	1199	676628	0	0	0	0	no		0	soluble	P28741;Q61771;P70188	P28741=Cytoplasm, cytoskeleton {ECO:0000305|PubMed:21670265}. Cell projection, cilium {ECO:0000269|PubMed:21670265}. Cytoplasm, cytoskeleton, microtubule organizing center, centrosome, centriole {ECO:0000269|PubMed:23386061}. Note=Localizes to the subdistal appendage region of the centriole. {ECO:0000269|PubMed:23386061}.;Q61771=Cytoplasm, cytoskeleton {ECO:0000305}. Cell projection, cilium {ECO:0000269|PubMed:25243405, ECO:0000269|PubMed:9865700}. Cell projection, dendritic spine {ECO:0000269|PubMed:31746486}. Note=Colocalized with GRIN2A in dendritic shafts and in DLG4-positive spines. {ECO:0000269|PubMed:31746486}.;P70188=	IPR027417|IPR036961;IPR027417|IPR036961;IPR011989|IPR016024	P-loop containing nucleoside triphosphate hydrolase|Kinesin motor domain superfamily;P-loop containing nucleoside triphosphate hydrolase|Kinesin motor domain superfamily;Armadillo-like helical|Armadillo-type fold	IPR027640;IPR027640;IPR008658	Kinesin-like protein;Kinesin-like protein;Kinesin-associated protein 3	IPR027640;IPR027640;IPR008658	Kinesin-like protein;Kinesin-like protein;Kinesin-associated protein 3	IPR027640;IPR027640;IPR008658	Kinesin-like protein;Kinesin-like protein;Kinesin-associated protein 3	IPR001752;IPR001752;	Kinesin motor domain;Kinesin motor domain;	FALSE	0		3	0	0	protein_multimer	0	heteromer	3	0	A1B1C1		0	no_antibody_keyword	0	no_tcr_keyword	0	no_mhc_keyword	none	Cryo-EM structure of the mouse kinesin-2 tail in complex with KAP3 adaptor	success	24.3281	24.5955	24.0606			1331	9.31011	1100	13.0534	1363	27.7618	1537	27.352	1255	35.11	1553	33.381																							0	1	1	233	C	233			0	2	1	273	B	273			0	3	1	693	A	693																																																																																																																																																																																																											3	0																																																																																																																																																																																																													1	42	2	/home/ext/vnovakov/results/of3_PROD/9W9H/seed_42/9W9H_seed_42_sample_2_model.cif	/home/ext/hstephenson/data/eval_set/production_quality/9W9H/9W9H.cif	36.4559	0.728756	0.654907	0.0111895	0.008	0	70.2707	31.217	6	0	0	0	0	0	0	0	0	0	0																																					C	B	0.017	22.963	38.048	0	C	A	0.003	39.395	90.507	0	B	A	0.004	31.293	82.257	0
9wlp	2025-09-02T00:00:00Z	2025-12-31T00:00:00Z	2.5	X-RAY DIFFRACTION	2	0	3	1	861	618072	0	0	0	0	no		0	membrane	A0A7H0DN79;A0A7H0DNC6	A0A7H0DN79=Virion membrane {ECO:0000250|UniProtKB:P08583}; Single-pass type III membrane protein {ECO:0000250|UniProtKB:P08583}. Host endoplasmic reticulum membrane {ECO:0000250|UniProtKB:P08583}. Note=Component of the mature virion (MV) membrane (By similarity). The mature virion is located in the cytoplasm of infected cells and is probably released by cell lysis. {ECO:0000250}.;A0A7H0DNC6=Virion membrane {ECO:0000250|UniProtKB:P68633}; Single-pass type III membrane protein {ECO:0000250|UniProtKB:P68633}. Note=Component of the mature virion (MV) membrane. {ECO:0000250|UniProtKB:P68633}.	;	;	IPR005023;IPR007664	Viral late protein H2;Poxvirus A28	IPR005023;IPR007664	Viral late protein H2;Poxvirus A28	IPR005023;IPR007664	Viral late protein H2;Poxvirus A28	;	;	FALSE	0		6	0	0	protein_multimer	0	heteromer	2	0	A3B3		0	no_antibody_keyword	0	no_tcr_keyword	0	no_mhc_keyword	none	Crystal structure of monkeypox virus A30/H2 sub-complex at pH 6.8	success	1.9296	2.28367	1.57554			26	1.53089	45	2.41397	28	1.62019	52	2.15336																											0	1	3	168	D,E,F	504			0	2	3	119	A,B,C	357																																																																																																																																																																																																																			2	1			/home/ext/hstephenson/data/results/boltz/outputs/boltz_results_9WLP/predictions/9WLP/9WLP_model_0.cif	/home/ext/hstephenson/data/eval_set/production_quality/9WLP/9WLP.cif	23.1552	0.255323	0.754789	0.498411	0.158182	0.211448	49.4957	14.4121	2	0	0	0	0	0	0	0	0	0	0																																					E	B	0.462	2.247	11.278	0.714286	E	F	0.007	19.163	68.977	0	E	C	0.012	15.39	52.219	0	E	D	0.008	18.661	61.013	0	E	A	0.005	20.224	80.987	0	B	F	0.005	24.033	81.674	0	B	D	0.012	13.889	52.956	0	F	C	0.617	1.575	7.322	0.802817	F	D	0.01	25.145	52.174	0	F	A	0.008	16.653	67.204	0	D	A	0.594	1.553	8.649	0.808824																																																																																1	42	3	/home/ext/vnovakov/results/of3_PROD/9WLP/seed_42/9WLP_seed_42_sample_3_model.cif	/home/ext/hstephenson/data/eval_set/production_quality/9WLP/9WLP.cif	57.8015	0.236414	0.239452	1.22339e-06	0.00454545	0	94.8493	45.7138	2	506	5	0	0	0	0	0	0	0	0																																					D	A	0.003	42.341	107.032	0	D	F	0.004	35.149	88.139	0	D	B	0.007	46.335	57.64	0	D	E	0.003	55.912	88.27	0	D	C	0.004	43.883	79.348	0	A	F	0.008	32.192	58.167	0	A	E	0.003	56.612	88.793	0	F	B	0.002	56.756	118.913	0	F	E	0.001	64.283	136.348	0	F	C	0.013	8.021	105.412	0	E	C	0.002	61.368	115.28	0
9wno	2025-09-05T00:00:00Z	2025-12-03T00:00:00Z	3.48	ELECTRON MICROSCOPY	2	3	1	1	847	772608	1	0	0	0	yes	A:2.4.1.-	1	membrane	Q6FXQ5;Q6FX62	Q6FXQ5=Endoplasmic reticulum membrane {ECO:0000250}; Multi-pass membrane protein {ECO:0000250}.;Q6FX62=Endoplasmic reticulum membrane {ECO:0000250}; Single-pass type III membrane protein {ECO:0000250}.	;	;	IPR007704;	GPI mannosyltransferase 1;	IPR007704;	GPI mannosyltransferase 1;	IPR007704;	GPI mannosyltransferase 1;	;	;	FALSE	0		2	0	0	protein_dimer	0	heteromer	2	0	A1B1		0	no_antibody_keyword	0	no_tcr_keyword	0	no_mhc_keyword	none	Cryo-EM structure of Candida glabrata GPI mannosyltransferase I bound to Dol-P-Man	success	19.3399	25.6908	12.989			85	1.55029	122	3.72621	1293	24.4277	2269	47.6554																											0	1	1	431	B	431			0	2	1	416	A	416																																																																																																																																																																																																																			2	1			/home/ext/hstephenson/data/results/boltz/outputs/boltz_results_9WNO/predictions/9WNO/9WNO_model_0.cif	/home/ext/hstephenson/data/eval_set/production_quality/9WNO/9WNO.cif	2.98863	0.925523	0.799744	0.7445	0.592	0.806897	6.145	2.23	1	0	0	0	0	0	3	2	1	2	1	Y01_F	39.2232	0																																		B	A	0.592	2.23	6.145	0.806897																																																																																																																																												0																																																																																																																																																																																																													39.2232	0
9wpo	2025-09-09T00:00:00Z	2025-10-08T00:00:00Z	2.3	X-RAY DIFFRACTION	1	0	2	1	1064	1768919	0	0	0	0	no		0	unknown	A0A5T0F3Q1	A0A5T0F3Q1=	IPR036526	Carbon-nitrogen hydrolase superfamily	IPR050345	Aliphatic Amidase/Beta-Ureidopropionase	IPR050345	Aliphatic Amidase/Beta-Ureidopropionase	IPR050345	Aliphatic Amidase/Beta-Ureidopropionase	IPR003010	Carbon-nitrogen hydrolase	FALSE	0		4	0	0	protein_multimer	0	homomer	1	0	A4		0	no_antibody_keyword	0	no_tcr_keyword	0	no_mhc_keyword	none	Crystal structure of the nitrilase superfamily protein CJ1056C from Campylobacter jejuni in space group P21	success	6.75123	10.3448	3.15767			694	3.15767	440	10.3448																															0	1	4	266	A,B,C,D	1064																																																																																																																																																																																																																											1	1			/home/ext/hstephenson/data/results/boltz/outputs/boltz_results_9WPO/predictions/9WPO/9WPO_model_0.cif	/home/ext/hstephenson/data/eval_set/production_quality/9WPO/9WPO.cif	24.5462	0.556201	0.884944	0.665296	0.39025	0.395664	42.6235	10.191	0	0	0	0	0	0	0	0	0	0	0																																					A	B	0.752	1.072	4.028	0.777778	A	C	0.005	23.387	87.193	0	B	C	0.007	15.312	76.293	0	C	D	0.797	0.993	2.98	0.804878																																																																																																																										1	42	2	/home/ext/vnovakov/results/of3_PROD/9WPO/seed_42/9WPO_seed_42_sample_2_model.cif	/home/ext/hstephenson/data/eval_set/production_quality/9WPO/9WPO.cif	25.1247	0.560092	0.9148	0.73641	0.452	0.435908	40.19	8.98225	1	0	0	0	0	0	0	0	0	0	0																																					C	B	0.886	0.677	1.942	0.877778	C	D	0.007	15.647	75.061	0	B	D	0.006	19.047	82.587	0	D	A	0.909	0.558	1.17	0.865854
9wri	2025-09-12T00:00:00Z	2026-01-21T00:00:00Z	1.85	X-RAY DIFFRACTION	2	1	1	1	685	669684	1	0	0	0.942762	yes	C:2.1.1.-|2.1.1.367	1	soluble	P56545;Q96KQ7	P56545=Nucleus {ECO:0000305}. Synapse {ECO:0000250}.;Q96KQ7=Nucleus {ECO:0000269|PubMed:11316813}. Chromosome {ECO:0000269|PubMed:11316813}. Note=Associates with euchromatic regions (PubMed:11316813). Does not associate with heterochromatin (PubMed:11316813). {ECO:0000269|PubMed:11316813}.	IPR036291;IPR036770|IPR046341	NAD(P)-binding domain superfamily;Ankyrin repeat-containing domain superfamily|SET domain superfamily	;IPR043550	;Histone-lysine N-methyltransferase EHMT1/EHMT2	;IPR043550	;Histone-lysine N-methyltransferase EHMT1/EHMT2	;IPR043550	;Histone-lysine N-methyltransferase EHMT1/EHMT2	IPR006139|IPR006140;IPR001214|IPR007728|IPR038034|IPR047762	D-isomer specific 2-hydroxyacid dehydrogenase, catalytic domain|D-isomer specific 2-hydroxyacid dehydrogenase, NAD-binding domain;SET domain|Pre-SET domain|Histone-lysine N-methyltransferase EHMT2, SET domain|EHMT1/2, cysteine-rich region	FALSE	0		3	0	0	protein_multimer	0	heteromer	2	0	A2B1		0	no_antibody_keyword	0	no_tcr_keyword	0	no_mhc_keyword	none	Crystal structure of CtBP2 in complex with G9a	success	118.289	114.752	121.826			1	0.27735	1	0.27735	7324	243.375	6022	229.226																											0	2	1	13	A	13			0.961	1	2	336	B,C	672	4LCJ	1																																																																																																																																																																																																																	2	1			/home/ext/hstephenson/data/results/boltz/outputs/boltz_results_9WRI/predictions/9WRI/9WRI_model_0.cif	/home/ext/hstephenson/data/eval_set/production_quality/9WRI/9WRI.cif	2.30163	0.970587	0.92737	0.835351	0.5035	0.541246	8.6135	3.471	0	0	0	0	0	0	2	2	2	0	0	NAD_E	0.24353	0.983002	NAD_D	0.231569	0.981829																															B	C	0.837	0.994	2.033	0.87037	B	A	0.17	5.948	15.194	0.212121																																																																																																																																						0																																																																																																																																																																																																													0.23755	0.982415
9wrj	2025-09-12T00:00:00Z	2026-01-28T00:00:00Z	2.2	X-RAY DIFFRACTION	2	1	1	1	373	341327	1	0	0	0.912311	yes	A:1.1.1.-	1	soluble	Q13363;Q96JN0	Q13363=Cytoplasm {ECO:0000269|PubMed:12679040}. Nucleus {ECO:0000269|PubMed:12679040}.;Q96JN0=Nucleus {ECO:0000255|PROSITE-ProRule:PRU00320, ECO:0000269|PubMed:12535528}.	IPR036291;IPR009057	NAD(P)-binding domain superfamily;Homedomain-like superfamily	;	;	;	;	;	;	IPR006139|IPR006140;IPR007889	D-isomer specific 2-hydroxyacid dehydrogenase, catalytic domain|D-isomer specific 2-hydroxyacid dehydrogenase, NAD-binding domain;DNA binding HTH domain, Psq-type	TRUE	1	20	2	0	0	protein_dimer	1	skip		0		not_eligible	0	no_antibody_keyword	0	no_tcr_keyword	0	no_mhc_keyword	none	Crystal structure of CtBP1 in complex with PALI1	success	120.25	117.784	122.716			1	0.223607	1	0.223607	7649	245.208	6216	235.345																											0	2	1	20	A	20			0.964	1	1	353	B	353	6V89	1																																																																																																																																																																																																																	2	1			/home/ext/hstephenson/data/results/boltz/outputs/boltz_results_9WRJ/predictions/9WRJ/9WRJ_model_0.cif	/home/ext/hstephenson/data/eval_set/production_quality/9WRJ/9WRJ.cif	0.426775	0.996	0.958014	0.888575	0.937	0.90625	0.985	0.453	1	0	0	0	0	0	1	1	1	0	0	NAD_C	0.25651	0.983095																																		B	A	0.937	0.453	0.985	0.90625																																																																																																																																												0																																																																																																																																																																																																													0.25651	0.983095
9wsw	2025-09-15T00:00:00Z	2025-11-26T00:00:00Z	2.8	ELECTRON MICROSCOPY	5	0	1	1	1188	783476	0	0	1	0.964207	no		0	membrane	P19086;P62873;P59768;P42866;P30518	P19086=Membrane; Lipid-anchor.;P62873=;P59768=Cell membrane {ECO:0000305}; Lipid-anchor {ECO:0000305}; Cytoplasmic side {ECO:0000305}.;P42866=Cell membrane {ECO:0000269|PubMed:12642578, ECO:0000269|PubMed:22437502, ECO:0000269|PubMed:7797593}; Multi-pass membrane protein {ECO:0000269|PubMed:12642578, ECO:0000269|PubMed:22437502, ECO:0000269|PubMed:26245379, ECO:0000269|PubMed:7797593}. Cell projection, axon {ECO:0000250|UniProtKB:P97266}. Perikaryon {ECO:0000250|UniProtKB:P97266}. Cell projection, dendrite {ECO:0000250|UniProtKB:P97266}. Endosome {ECO:0000250|UniProtKB:P97266}. Note=Is rapidly internalized after agonist binding. {ECO:0000250|UniProtKB:P97266}.;P30518=Cell membrane {ECO:0000269|PubMed:23236378, ECO:0000269|PubMed:33742150}; Multi-pass membrane protein {ECO:0000269|PubMed:33664408, ECO:0000269|PubMed:33742150}.	IPR011025|IPR027417;IPR015943|IPR036322;IPR036284;;	G protein alpha subunit, helical insertion|P-loop containing nucleoside triphosphate hydrolase;WD40/YVTN repeat-like-containing domain superfamily|WD40-repeat-containing domain superfamily;G-protein gamma-like domain superfamily;;	;IPR016346;IPR001770;;	;G-protein subunit beta 1-5;G-protein, gamma subunit;;	;IPR016346;IPR001770;;	;G-protein subunit beta 1-5;G-protein, gamma subunit;;	;IPR016346;IPR001770;;	;G-protein subunit beta 1-5;G-protein, gamma subunit;;	;IPR001632;IPR015898;IPR017452;IPR017452	;G-protein beta subunit-like, WD40 repeats;G-protein, gamma subunit-like domain;GPCR, rhodopsin-like, 7TM;GPCR, rhodopsin-like, 7TM	FALSE	0		5	0	0	protein_multimer	0	heteromer	5	0	A1B1C1D1E1		0	no_antibody_keyword	0	no_tcr_keyword	0	no_mhc_keyword	none	Cryo-EM structure of endomorphin-1-muOR-Gz-scFv16 complex	success	102.375	136.074	68.6754			5014	133.129	7524	197.903	6981	60.3072	7295	202.98	880	40.5506	2311	53.4705	5179	108.943	6607	225.568	1	0.447214	1	0.447214															0	5	1	5	E	5			0.929	1	1	355	A	355	8DZS	2	0.939	3	1	71	C	71	6K41	3	0.987	4	1	386	D	386	7DFA	4	0.992	2	1	371	B	371	7S8N	2																																																																																																																																																																																									5	0																																																																																																																																																																																																													1	42	2	/home/ext/vnovakov/outputs_mods_rerun/9WSW/seed_42/9WSW_seed_42_sample_2_model.cif	/home/ext/hstephenson/data/eval_set/production_quality/9WSW/9WSW.cif	43.4429	0.13588	2.03308e-05	0	0.007	0	69.4455	34.69	5	1165	4	0	0	0	0	0	0	0	0																																					A	B	0.012	36.192	45.258	0	A	D	0.003	35.559	105.956	0	B	C	0.006	43.466	63.602	0	D	E	0.007	23.543	62.966	0
9wt3	2025-09-15T00:00:00Z	2025-11-12T00:00:00Z	2.25	X-RAY DIFFRACTION	1	0	4	1	400	372896	0	0	0	0	no		0	soluble	Q8VCQ3	Q8VCQ3=Nucleus {ECO:0000250|UniProtKB:Q9QYK3}. Cytoplasm {ECO:0000269|PubMed:18619852}. Cytoplasmic vesicle, autophagosome {ECO:0000305}.			IPR039679	Nuclear receptor-binding factor 2	IPR039679	Nuclear receptor-binding factor 2	IPR039679	Nuclear receptor-binding factor 2	IPR015056|IPR033393	Nuclear receptor-binding factor 2, C-terminal|Nuclear receptor-binding factor 2, MIT domain	FALSE	0		8	0	0	protein_multimer	0	homomer	1	0	A8		0	no_antibody_keyword	0	no_tcr_keyword	0	no_mhc_keyword	none	NRBF2 coiled coil domain promotes autophagy by strengthening association with Vps15 in the PI3KC3 complex	success	3.90229	5.37532	2.42925			35	2.42925	272	5.37532																															0	1	8	50	A,B,C,D,E,F,G,H	400																																																																																																																																																																																																																											1	1			/home/ext/hstephenson/data/results/boltz/outputs/boltz_results_9WT3/predictions/9WT3/9WT3_model_0.cif	/home/ext/hstephenson/data/eval_set/production_quality/9WT3/9WT3.cif	22.7449	0.37211	0.589709	0.394466	0.163294	0.155646	33.3478	8.07671	0	0	0	0	0	0	0	0	0	0	0																																					E	D	0.725	1.49	3.997	0.852941	E	H	0.015	17.029	43.075	0	E	F	0.046	4.365	46.558	0	E	G	0.017	13.62	42.821	0	D	C	0.045	4.849	37.491	0	D	A	0.027	9.799	33.897	0	D	F	0.086	5.798	48.51	0.166667	D	G	0.021	9.059	44.121	0	B	C	0.728	1.57	2.21	0.769231	B	A	0.031	11.323	29.963	0	B	F	0.029	10.092	31.899	0	B	G	0.044	4.69	42.494	0	C	H	0.027	6.559	47.638	0	C	F	0.045	5.487	31.806	0	C	G	0.031	6.757	38.68	0	H	G	0.844	0.982	1.401	0.857143	A	F	0.015	23.835	40.352	0																																												1	42	5	/home/ext/vnovakov/results/of3_PROD/9WT3/seed_42/9WT3_seed_42_sample_5_model.cif	/home/ext/hstephenson/data/eval_set/production_quality/9WT3/9WT3.cif	36.1846	0.290756	0.458324	0.216565	0.103059	0.107853	44.9011	18.0075	19	0	0	0	0	0	0	0	0	0	0																																					E	D	0.41	2.536	9.295	0.514706	E	H	0.022	11.779	36.66	0	E	B	0.005	42.209	73.674	0	E	F	0.024	10.215	36.836	0	D	G	0.06	4.537	28.809	0	D	A	0.006	29.005	68.528	0	D	B	0.005	39.844	74.707	0	D	F	0.024	9.386	38.187	0	C	G	0.01	38.554	77.325	0.0153846	C	A	0.029	11.579	30.649	0	C	B	0.101	10.018	34.349	0.222222	C	F	0.004	39.923	79.998	0	G	H	0.021	8.396	45.781	0	G	B	0.005	32.082	72.632	0	G	F	0.018	11.744	42.687	0	H	F	0.42	2.471	9.085	0.52381	A	B	0.588	1.849	4.117	0.557377
9wvh	2025-09-20T00:00:00Z	2025-10-08T00:00:00Z	1.96	X-RAY DIFFRACTION	1	1	1	1	170	324016	0	0	0	0	no		0	soluble	Q96HA7	Q96HA7=Nucleus {ECO:0000269|PubMed:21055983, ECO:0000269|PubMed:21055984, ECO:0000269|PubMed:9242696}. Chromosome {ECO:0000269|PubMed:21055983, ECO:0000269|PubMed:21055984, ECO:0000269|PubMed:26527279, ECO:0000269|PubMed:27338793, ECO:0000269|PubMed:29478807}. Cytoplasm {ECO:0000269|PubMed:7738005}. Note=Mainly nuclear (PubMed:21055983, PubMed:21055984). Localizes to DNA damage sites, accumulates at stressed replication forks (PubMed:21055983, PubMed:21055984, PubMed:26527279, PubMed:27338793). Recruited to stalled or collapsed replication forks following histone replacement by histone chaperones ASF1A and the CAF-1 complex: TONSL acts as a histone reader that recognizes and binds newly synthesized histones (PubMed:29478807). {ECO:0000269|PubMed:21055983, ECO:0000269|PubMed:21055984, ECO:0000269|PubMed:26527279, ECO:0000269|PubMed:27338793, ECO:0000269|PubMed:29478807}.	IPR011990|IPR032675|IPR036770	Tetratricopeptide-like helical domain superfamily|Leucine-rich repeat domain superfamily|Ankyrin repeat-containing domain superfamily	IPR052311	MMS22L-TONSL complex component	IPR052311	MMS22L-TONSL complex component	IPR052311	MMS22L-TONSL complex component			FALSE	0		2	0	0	protein_dimer	0	homomer	1	0	A2		0	no_antibody_keyword	0	no_tcr_keyword	0	no_mhc_keyword	none	Crystal structure of TONSL UBL domain	success	21.3871	24.8982	17.8761			313	17.8761	941	24.8982																															0	1	2	85	A,B	170																																																																																																																																																																																																																											1	1			/home/ext/hstephenson/data/results/boltz/outputs/boltz_results_9WVH/predictions/9WVH/9WVH_model_0.cif	/home/ext/hstephenson/data/eval_set/production_quality/9WVH/9WVH.cif	16.4892	0.436448	0.636111	0.0411219	0.014	0	44.928	16.709	0	0	0	0	0	0	0	0	0	0	0																																					B	A	0.014	16.709	44.928	0																																																																																																																																												1	42	2	/home/ext/vnovakov/results/of3_PROD/9WVH/seed_42/9WVH_seed_42_sample_2_model.cif	/home/ext/hstephenson/data/eval_set/production_quality/9WVH/9WVH.cif	16.4631	0.446405	0.651935	0.0429258	0.017	0.00653595	44.484	16.607	0	0	0	0	0	0	0	0	0	0	0																																					A	B	0.017	16.607	44.484	0.00653595
9wvi	2025-09-20T00:00:00Z	2025-10-08T00:00:00Z	2.19	X-RAY DIFFRACTION	1	0	4	1	340	592151	0	0	0	0	no		0	soluble	Q96HA7	Q96HA7=Nucleus {ECO:0000269|PubMed:21055983, ECO:0000269|PubMed:21055984, ECO:0000269|PubMed:9242696}. Chromosome {ECO:0000269|PubMed:21055983, ECO:0000269|PubMed:21055984, ECO:0000269|PubMed:26527279, ECO:0000269|PubMed:27338793, ECO:0000269|PubMed:29478807}. Cytoplasm {ECO:0000269|PubMed:7738005}. Note=Mainly nuclear (PubMed:21055983, PubMed:21055984). Localizes to DNA damage sites, accumulates at stressed replication forks (PubMed:21055983, PubMed:21055984, PubMed:26527279, PubMed:27338793). Recruited to stalled or collapsed replication forks following histone replacement by histone chaperones ASF1A and the CAF-1 complex: TONSL acts as a histone reader that recognizes and binds newly synthesized histones (PubMed:29478807). {ECO:0000269|PubMed:21055983, ECO:0000269|PubMed:21055984, ECO:0000269|PubMed:26527279, ECO:0000269|PubMed:27338793, ECO:0000269|PubMed:29478807}.	IPR011990|IPR032675|IPR036770	Tetratricopeptide-like helical domain superfamily|Leucine-rich repeat domain superfamily|Ankyrin repeat-containing domain superfamily	IPR052311	MMS22L-TONSL complex component	IPR052311	MMS22L-TONSL complex component	IPR052311	MMS22L-TONSL complex component			FALSE	0		4	0	0	protein_multimer	0	homomer	1	0	A4		0	no_antibody_keyword	0	no_tcr_keyword	0	no_mhc_keyword	none	Crystal structure of TONSL UBL mutant - R934W	success	25.2512	28.2503	22.2522			390	22.2522	909	28.2503																															0	1	4	85	A,B,C,D	340																																																																																																																																																																																																																											1	1			/home/ext/hstephenson/data/results/boltz/outputs/boltz_results_9WVI/predictions/9WVI/9WVI_model_0.cif	/home/ext/hstephenson/data/eval_set/production_quality/9WVI/9WVI.cif	17.4543	0.468022	0.738133	0.289471	0.231667	0.206838	36.977	12.118	2	0	0	0	0	0	0	0	0	0	0																																					B	C	0.683	1.33	3.607	0.641026	B	A	0.011	15.96	53.241	0	B	D	0.01	19.157	53.422	0	C	A	0.01	19.037	54.58	0	C	D	0.011	15.955	52.943	0	A	D	0.665	1.269	4.069	0.6																																																																																																														1	42	5	/home/ext/vnovakov/results/of3_PROD/9WVI/seed_42/9WVI_seed_42_sample_5_model.cif	/home/ext/hstephenson/data/eval_set/production_quality/9WVI/9WVI.cif	20.2615	0.498435	0.778577	0.382305	0.291833	0.261752	41.9703	14.4763	3	0	0	0	0	0	0	0	0	0	0																																					D	C	0.851	0.852	1.336	0.820513	D	A	0.007	25.034	64.869	0	D	B	0.007	22.415	64.466	0	C	A	0.007	21.388	65.65	0	C	B	0.011	16.663	53.691	0	A	B	0.868	0.506	1.81	0.75
9x2q	2025-10-07T00:00:00Z	2025-12-31T00:00:00Z	1.68	X-RAY DIFFRACTION	2	3	2	1	752	1382937	1	0	1	0.934737	yes	A:2.7.11.1|2.7.11.26;C:2.7.11.1|2.7.11.26	2	membrane	P49841	P49841=Cytoplasm {ECO:0000269|PubMed:21029237, ECO:0000269|PubMed:25169422, ECO:0000269|PubMed:25733715, ECO:0000269|PubMed:35606353}. Nucleus {ECO:0000269|PubMed:15448698, ECO:0000269|PubMed:21029237}. Cell membrane {ECO:0000269|PubMed:20937854}. Note=The phosphorylated form shows localization to cytoplasm and cell membrane (PubMed:20937854). The MEMO1-RHOA-DIAPH1 signaling pathway controls localization of the phosphorylated form to the cell membrane (PubMed:20937854). {ECO:0000269|PubMed:20937854}.	IPR011009	Protein kinase-like domain superfamily	IPR050591	Glycogen Synthase Kinase-3	IPR050591	Glycogen Synthase Kinase-3	IPR050591	Glycogen Synthase Kinase-3	IPR000719|IPR039192	Protein kinase domain|Glycogen synthase kinase 3, catalytic domain	TRUE	2	17	4	0	0	protein_multimer	1	skip		0		not_eligible	0	no_antibody_keyword	0	no_tcr_keyword	0	no_mhc_keyword	none	GSK3beta complexed with BiS-1	success	102.908	96.3348	109.481			1	0.242536	1	0.242536	7993	218.72	6020	192.427																											0	2	2	17	A,B	34			0.979	1	2	359	C,D	718	7U31	1																																																																																																																																																																																																																	2	0																																																																																																																																																																																																													0
9x2u	2025-10-08T00:00:00Z	2025-12-31T00:00:00Z	2.07	X-RAY DIFFRACTION	2	2	2	1	748	1222416	0	0	1	0.939735	yes	A:2.7.11.1|2.7.11.26;B:2.7.11.1|2.7.11.26	2	membrane	P49841	P49841=Cytoplasm {ECO:0000269|PubMed:21029237, ECO:0000269|PubMed:25169422, ECO:0000269|PubMed:25733715, ECO:0000269|PubMed:35606353}. Nucleus {ECO:0000269|PubMed:15448698, ECO:0000269|PubMed:21029237}. Cell membrane {ECO:0000269|PubMed:20937854}. Note=The phosphorylated form shows localization to cytoplasm and cell membrane (PubMed:20937854). The MEMO1-RHOA-DIAPH1 signaling pathway controls localization of the phosphorylated form to the cell membrane (PubMed:20937854). {ECO:0000269|PubMed:20937854}.	IPR011009	Protein kinase-like domain superfamily	IPR050591	Glycogen Synthase Kinase-3	IPR050591	Glycogen Synthase Kinase-3	IPR050591	Glycogen Synthase Kinase-3	IPR000719|IPR039192	Protein kinase domain|Glycogen synthase kinase 3, catalytic domain	FALSE	0		4	0	0	protein_multimer	0	heteromer	2	0	A2B2		0	no_antibody_keyword	0	no_tcr_keyword	0	no_mhc_keyword	none	GSK3beta complexed with BiS-2																																									0	2	2	15	A,B	30			0.979	1	2	359	C,D	718	7U31	1																																																																																																																																																																																																																	2	0																																																																																																																																																																																																													0
9x2v	2025-10-08T00:00:00Z	2025-12-31T00:00:00Z	1.39	X-RAY DIFFRACTION	2	2	1	1	374	689607	1	0	1	0.939735	yes	A:2.7.11.1|2.7.11.26	1	membrane	P49841	P49841=Cytoplasm {ECO:0000269|PubMed:21029237, ECO:0000269|PubMed:25169422, ECO:0000269|PubMed:25733715, ECO:0000269|PubMed:35606353}. Nucleus {ECO:0000269|PubMed:15448698, ECO:0000269|PubMed:21029237}. Cell membrane {ECO:0000269|PubMed:20937854}. Note=The phosphorylated form shows localization to cytoplasm and cell membrane (PubMed:20937854). The MEMO1-RHOA-DIAPH1 signaling pathway controls localization of the phosphorylated form to the cell membrane (PubMed:20937854). {ECO:0000269|PubMed:20937854}.	IPR011009	Protein kinase-like domain superfamily	IPR050591	Glycogen Synthase Kinase-3	IPR050591	Glycogen Synthase Kinase-3	IPR050591	Glycogen Synthase Kinase-3	IPR000719|IPR039192	Protein kinase domain|Glycogen synthase kinase 3, catalytic domain	FALSE	0		2	0	0	protein_dimer	0	heteromer	2	0	A1B1		0	no_antibody_keyword	0	no_tcr_keyword	0	no_mhc_keyword	none	GSK3beta complexed with BiS-3																																									0	2	1	15	A	15			0.979	1	1	359	B	359	7U31	1																																																																																																																																																																																																																	2	0																																																																																																																																																																																																													0
9x2w	2025-10-08T00:00:00Z	2025-12-31T00:00:00Z	1.92	X-RAY DIFFRACTION	2	2	2	1	750	1226166	0	0	1	0.937229	yes	A:2.7.11.1|2.7.11.26;C:2.7.11.1|2.7.11.26	2	membrane	P49841	P49841=Cytoplasm {ECO:0000269|PubMed:21029237, ECO:0000269|PubMed:25169422, ECO:0000269|PubMed:25733715, ECO:0000269|PubMed:35606353}. Nucleus {ECO:0000269|PubMed:15448698, ECO:0000269|PubMed:21029237}. Cell membrane {ECO:0000269|PubMed:20937854}. Note=The phosphorylated form shows localization to cytoplasm and cell membrane (PubMed:20937854). The MEMO1-RHOA-DIAPH1 signaling pathway controls localization of the phosphorylated form to the cell membrane (PubMed:20937854). {ECO:0000269|PubMed:20937854}.	IPR011009	Protein kinase-like domain superfamily	IPR050591	Glycogen Synthase Kinase-3	IPR050591	Glycogen Synthase Kinase-3	IPR050591	Glycogen Synthase Kinase-3	IPR000719|IPR039192	Protein kinase domain|Glycogen synthase kinase 3, catalytic domain	FALSE	0		4	0	0	protein_multimer	0	heteromer	2	0	A2B2		0	no_antibody_keyword	0	no_tcr_keyword	0	no_mhc_keyword	none	GSK3beta complexed with BiS-4	success	102.912	96.3385	109.485			1	0.25	1	0.25	7993	218.72	6020	192.427																											0	2	2	16	A,B	32			0.979	1	2	359	C,D	718	7U31	1																																																																																																																																																																																																																	2	1			/home/ext/hstephenson/data/results/boltz/outputs/boltz_results_9X2W/predictions/9X2W/9X2W_model_0.cif	/home/ext/hstephenson/data/eval_set/production_quality/9X2W/9X2W.cif	4.78887	0.938862	0.853039	0.358064	0.1642	0.115094	22.9854	5.3916	5	0	0	0	1	0	0	0	0	0	0																																					C	A	0.04	8.34	27.319	0	C	D	0.613	1.846	3.364	0.575472	C	B	0.063	4.33	28.266	0	A	D	0.065	4.147	28.889	0	D	B	0.04	8.295	27.089	0																																																																																																																				0
9x2x	2025-10-08T00:00:00Z	2025-12-31T00:00:00Z	1.79	X-RAY DIFFRACTION	2	2	2	1	748	1267519	0	0	1	0.939735	yes	A:2.7.11.1|2.7.11.26;C:2.7.11.1|2.7.11.26	2	membrane	P49841	P49841=Cytoplasm {ECO:0000269|PubMed:21029237, ECO:0000269|PubMed:25169422, ECO:0000269|PubMed:25733715, ECO:0000269|PubMed:35606353}. Nucleus {ECO:0000269|PubMed:15448698, ECO:0000269|PubMed:21029237}. Cell membrane {ECO:0000269|PubMed:20937854}. Note=The phosphorylated form shows localization to cytoplasm and cell membrane (PubMed:20937854). The MEMO1-RHOA-DIAPH1 signaling pathway controls localization of the phosphorylated form to the cell membrane (PubMed:20937854). {ECO:0000269|PubMed:20937854}.	IPR011009	Protein kinase-like domain superfamily	IPR050591	Glycogen Synthase Kinase-3	IPR050591	Glycogen Synthase Kinase-3	IPR050591	Glycogen Synthase Kinase-3	IPR000719|IPR039192	Protein kinase domain|Glycogen synthase kinase 3, catalytic domain	FALSE	0		4	0	0	protein_multimer	0	heteromer	2	0	A2B2		0	no_antibody_keyword	0	no_tcr_keyword	0	no_mhc_keyword	none	GSK3beta complexed with BiS-5	success	102.916	96.3426	109.489			1	0.258199	1	0.258199	7993	218.72	6020	192.427																											0	2	2	15	A,B	30			0.979	1	2	359	C,D	718	7U31	1																																																																																																																																																																																																																	2	1			/home/ext/hstephenson/data/results/boltz/outputs/boltz_results_9X2X/predictions/9X2X/9X2X_model_0.cif	/home/ext/hstephenson/data/eval_set/production_quality/9X2X/9X2X.cif	5.65366	0.925403	0.832352	0.266879	0.1338	0.0831683	22.9404	7.3914	6	0	0	0	0	0	0	0	0	0	0																																					D	A	0.04	8.787	26.974	0	D	C	0.514	2.177	4.204	0.415842	D	B	0.04	7.73	28.2	0	A	C	0.035	9.596	28.529	0	C	B	0.04	8.667	26.795	0																																																																																																																				0
9x2y	2025-10-08T00:00:00Z	2025-12-31T00:00:00Z	1.96	X-RAY DIFFRACTION	2	3	2	1	748	1238248	0	0	1	0.939735	yes	A:2.7.11.1|2.7.11.26;B:2.7.11.1|2.7.11.26	2	membrane	P49841	P49841=Cytoplasm {ECO:0000269|PubMed:21029237, ECO:0000269|PubMed:25169422, ECO:0000269|PubMed:25733715, ECO:0000269|PubMed:35606353}. Nucleus {ECO:0000269|PubMed:15448698, ECO:0000269|PubMed:21029237}. Cell membrane {ECO:0000269|PubMed:20937854}. Note=The phosphorylated form shows localization to cytoplasm and cell membrane (PubMed:20937854). The MEMO1-RHOA-DIAPH1 signaling pathway controls localization of the phosphorylated form to the cell membrane (PubMed:20937854). {ECO:0000269|PubMed:20937854}.	IPR011009	Protein kinase-like domain superfamily	IPR050591	Glycogen Synthase Kinase-3	IPR050591	Glycogen Synthase Kinase-3	IPR050591	Glycogen Synthase Kinase-3	IPR000719|IPR039192	Protein kinase domain|Glycogen synthase kinase 3, catalytic domain	FALSE	0		4	0	0	protein_multimer	0	heteromer	2	0	A2B2		0	no_antibody_keyword	0	no_tcr_keyword	0	no_mhc_keyword	none	GSK3beta complexed with BiS-8																																									0	2	2	15	A,B	30			0.979	1	2	359	C,D	718	7U31	1																																																																																																																																																																																																																	2	0																																																																																																																																																																																																													0
9x8s	2025-10-20T00:00:00Z	2025-11-26T00:00:00Z	1.696	X-RAY DIFFRACTION	2	0	1	1	546	951008	0	0	1	0.974359	no		0	soluble	O95619	O95619=Nucleus {ECO:0000255|PROSITE-ProRule:PRU00376, ECO:0000269|PubMed:10913114, ECO:0000269|PubMed:18445686}.	IPR038704	YEATS superfamily	IPR005033	YEATS	IPR005033	YEATS	IPR005033	YEATS	IPR055129	YEATS domain	FALSE	0		6	0	0	protein_multimer	0	heteromer	2	0	A4B2		0	no_antibody_keyword	0	no_tcr_keyword	0	no_mhc_keyword	none	Crystal structure of the human GAS41 YEATS domain in complex with an acetylated YFV capsid peptide (K4ac)	success	60.3225	50.305	70.34			1	0.377964	1	0.377964	2918	140.302	3047	100.232																											0	2	2	7	A,B	14			1	1	4	133	C,D,E,F	532	5VNA	1																																																																																																																																																																																																																	2	1			/home/ext/hstephenson/data/results/boltz/outputs/boltz_results_9X8S/predictions/9X8S/9X8S_model_0.cif	/home/ext/hstephenson/data/eval_set/production_quality/9X8S/9X8S.cif	21.0834	0.451162	0.763802	0.153676	0.290857	0.388298	22.6334	9.28643	12	14	9	0	0	0	0	0	0	0	0																																					B	D	0.088	11.679	31.757	0.181818	B	A	0.074	8.215	29.983	0.115385	B	C	0.104	17.653	29.62	0.227273	B	E	0.665	2.022	5.306	0.92	D	A	0.14	15.87	27.5	0.323529	D	C	0.042	9.026	32.823	0.037037	C	F	0.923	0.54	1.445	0.913043																																																																																																								1	42	4	/home/ext/vnovakov/outputs_mods_rerun/9X8S/seed_42/9X8S_seed_42_sample_4_model.cif	/home/ext/hstephenson/data/eval_set/production_quality/9X8S/9X8S.cif	76.2324	0.0814276	7.35043e-05	0	0.00271429	0	116.333	66.7084	2	530	1	0	0	0	0	0	0	0	0																																					A	B	0.002	62.297	108.846	0	A	D	0.001	75.788	142.258	0	A	C	0.001	86.423	133.044	0	A	E	0.01	38.588	48.596	0	B	D	0.001	79.162	143.279	0	B	C	0.001	80.71	132.268	0	C	F	0.003	43.991	106.039	0
9xrw	2025-11-20T00:00:00Z	2026-01-28T00:00:00Z	1.9	X-RAY DIFFRACTION	1	3	8	1	256	751999	0	1	0	0	no		0	unknown													FALSE	0		0	16	1	nucleic_acid_only	0	skip		1		not_eligible	0	no_antibody_keyword	0	no_tcr_keyword	0	no_mhc_keyword	none	Probing Positions 3 and 8: Insights into a 960 nm emissive DNA-Stabilized Silver Nanocluster																																									0	1	16	16	A,B,C,D,E,F,G,H,I,J,K,L,M,N,O,P	256																																																																																																																																																																																																																											1	0																																																																																																																																																																																																													0
9xv9	2025-11-26T00:00:00Z	2026-01-28T00:00:00Z	2	X-RAY DIFFRACTION	1	2	2	1	50	163234	0	1	0	0	no		0	unknown													FALSE	0		0	2	1	nucleic_acid_only	0	skip		1		not_eligible	0	no_antibody_keyword	0	no_tcr_keyword	0	no_mhc_keyword	none	Crystal structure of single-strand DNA-stabilized Ag16 nanocluster: T5 linker																																									0	1	2	25	A,B	50																																																																																																																																																																																																																											1	1			/home/ext/hstephenson/data/results/boltz/outputs/boltz_results_9XV9/predictions/9XV9/9XV9_model_0.cif	/home/ext/hstephenson/data/eval_set/production_quality/9XV9/9XV9.cif	18.573	0.332971	0.573093	0	0.006	0	70.392	24.974	16	3	1	0	0	0	36	32	32	4	0	AG_GA	0.704593	0.912281	AG_E	0.694623	0.895455	AG_FA	0.635325	0.87069	AG_DA	0.979809	0.858491	AG_O	0.892385	0.846774	AG_N	0.294411	0.841667	AG_Y	0.903012	0.830645	AG_EA	1.17324	0.8125	AG_H	1.15147	0.810345	AG_I	0.894763	0.802885	AG_Z	0.799133	0.792969	AG_J	0.87017	0.779412	A	B	0.006	24.974	70.392	0																																																																																																																																												1	42	2	/home/ext/vnovakov/results/of3_PROD/9XV9/seed_42/9XV9_seed_42_sample_2_model.cif	/home/ext/hstephenson/data/eval_set/production_quality/9XV9/9XV9.cif	15.5449	0.268574	0.318906	0.049383	0.019	0	39.679	12.389	11	0	1	0	0	0	36	32	32	4	0	AG_C	1.06319	0.869048	AG_IA	1.45419	0.832031	AG_L	1.83315	0.809322	AG_EA	1.14676	0.80597	AG_Z	0.770587	0.78629	AG_DA	2.90144	0.780702	AG_O	1.33274	0.771127	AG_G	1.98279	0.767857	AG_J	1.32368	0.733333	AG_FA	1.84874	0.723881	AG_U	1.27996	0.721831	AG_K	3.12157	0.714286	A	B	0.019	12.389	39.679	0																																																																																																																																												0.832745	0.837843	1.67157	0.776306
9xva	2025-11-26T00:00:00Z	2026-01-28T00:00:00Z	1.7	X-RAY DIFFRACTION	1	2	2	1	52	174131	0	1	0	0	no		0	unknown													FALSE	0		0	2	1	nucleic_acid_only	0	skip		1		not_eligible	0	no_antibody_keyword	0	no_tcr_keyword	0	no_mhc_keyword	none	Crystal structure of single-strand DNA-stabilized Ag16 nanocluster: T6 linker																																									0	1	2	26	A,B	52																																																																																																																																																																																																																											1	1			/home/ext/hstephenson/data/results/boltz/outputs/boltz_results_9XVA/predictions/9XVA/9XVA_model_0.cif	/home/ext/hstephenson/data/eval_set/production_quality/9XVA/9XVA.cif	17.0246	0.310981	0.49033	0	0.011	0	51.576	17.705	17	4	4	0	0	0	36	32	32	4	0	AG_CA	0.492942	0.898148	AG_X	0.568921	0.898148	AG_U	0.838398	0.898148	AG_HA	0.993553	0.827586	AG_K	0.654543	0.824074	AG_S	0.828928	0.816964	AG_N	1.5733	0.779412	AG_T	1.39941	0.771552	AG_V	1.28846	0.758621	AG_FA	1.11487	0.741935	AG_J	1.04895	0.733607	AG_L	1.52409	0.733333	A	B	0.011	17.705	51.576	0																																																																																																																																												1	42	4	/home/ext/vnovakov/results/of3_PROD/9XVA/seed_42/9XVA_seed_42_sample_4_model.cif	/home/ext/hstephenson/data/eval_set/production_quality/9XVA/9XVA.cif	16.7385	0.108076	0.204156	0.151041	0.028	0	30.439	13.369	15	0	0	0	0	0	36	32	32	4	0	AG_FA	1.78477	0.440476	AG_IA	1.12509	0.426966	AG_GA	9.78535	0.390306	AG_F	2.45547	0.381868	AG_I	2.40584	0.357143	AG_M	2.61476	0.353333	AG_X	1.71827	0.336207	AG_BA	2.69525	0.330128	AG_K	8.45691	0.327586	AG_AA	1.8946	0.324074	AG_N	2.39886	0.315625	AG_Q	2.09536	0.30163	B	A	0.028	13.369	30.439	0																																																																																																																																												1.0272	0.806794	3.28588	0.357112
9xvd	2025-11-26T00:00:00Z	2025-12-31T00:00:00Z	2.6	X-RAY DIFFRACTION	3	2	2	1	876	1564831	0	1	0	0.81189	no		0	soluble	P08651	P08651=Nucleus.			IPR000647	CTF transcription factor/nuclear factor 1	IPR000647	CTF transcription factor/nuclear factor 1	IPR000647	CTF transcription factor/nuclear factor 1	IPR003619|IPR019548|IPR020604	MAD homology 1, Dwarfin-type|CTF transcription factor/nuclear factor 1, N-terminal|CTF transcription factor/nuclear factor 1, DNA-binding domain	FALSE	0		4	4	1	protein_plus_nucleic_acid	0	skip		2		not_eligible	0	no_antibody_keyword	0	no_tcr_keyword	0	no_mhc_keyword	none	Crystal structure of NFIC homodimer bound to DNA	success	3.5233	4.0298	3.0168			350	3.0168	1163	4.03125					349	3.0168	1162	4.02836																							0	2	2	21	C,D	42			0	3	2	21	A,B	42			0.898	1	4	198	E,F,G,H	792	7QQD	1																																																																																																																																																																																																									3	1			/home/ext/hstephenson/data/results/boltz/outputs/boltz_results_9XVD/predictions/9XVD/9XVD_model_0.cif	/home/ext/hstephenson/data/eval_set/production_quality/9XVD/9XVD.cif	18.0131	0.503832	0.687292	0.336175	0.188737	0.189412	33.1875	9.43153	15	0	1	0	0	0	6	4	4	2	0	ZN_K	0.165602	0.990741	ZN_J	0.30893	0.977679	ZN_N	0.503891	0.96875	ZN_M	0.270877	0.961207																									H	G	0.706	1.54	4.41	0.844444	H	F	0.023	7.404	48.289	0	H	E	0.013	12.233	52.754	0	H	D	0.058	9.507	20.202	0	H	B	0.062	8.742	19.685	0	H	C	0.011	14.843	56.663	0	G	E	0.008	27.666	59.07	0	G	D	0.076	7.865	17.437	0	G	B	0.079	7.781	16.91	0	F	E	0.71	1.393	3.713	0.754386	F	D	0.01	10.863	83.633	0	F	B	0.011	9.955	84.208	0	F	C	0.058	9.581	20.308	0	F	A	0.063	8.805	19.518	0	E	B	0.005	20.711	85.029	0	E	C	0.073	8.418	17.696	0	E	A	0.078	7.946	16.949	0	D	B	0.784	1.844	1.866	1	C	A	0.758	2.102	2.222	1																																1	42	4	/home/ext/vnovakov/results/of3_PROD/9XVD/seed_42/9XVD_seed_42_sample_4_model.cif	/home/ext/hstephenson/data/eval_set/production_quality/9XVD/9XVD.cif	49.2375	0.127164	0.120606	0.211326	0.0848421	0.105263	67.8823	32.9791	0	776	3	0	0	0	6	4	4	2	0	ZN_K	22.4655	0.0608108	ZN_N	13.4784	0.0583333	ZN_M	26.2975	0	ZN_J	24.8177	0																									G	H	0.007	34.77	61.931	0	G	F	0.006	28.911	70.397	0	G	E	0.008	21.902	61.249	0	G	C	0.002	43.562	110.342	0	G	A	0.002	46.384	111.958	0	G	B	0.005	28.769	72.99	0	H	E	0.013	27.364	43.816	0	H	C	0.003	55.33	90.884	0	H	A	0.003	55.878	90.82	0	F	E	0.014	30.295	42.472	0	F	C	0.011	27.424	48.23	0	F	A	0.01	29.339	49.469	0	F	B	0.004	48.702	79.736	0	F	D	0.004	47.696	77.625	0	E	A	0.006	21.365	73.66	0	E	B	0.003	35.822	99.688	0	E	D	0.003	38.963	99.351	0	C	A	0.759	2.009	2.535	1	B	D	0.749	2.117	2.611	1																																0.312325	0.974594	21.7648	0.029786
9xvf	2025-11-26T00:00:00Z	2026-01-21T00:00:00Z	2.6	X-RAY DIFFRACTION	3	1	1	1	374	466822	0	1	0	0.837102	no		0	soluble	Q12857	Q12857=Nucleus.			IPR000647	CTF transcription factor/nuclear factor 1	IPR000647	CTF transcription factor/nuclear factor 1	IPR000647	CTF transcription factor/nuclear factor 1	IPR003619|IPR019548|IPR020604	MAD homology 1, Dwarfin-type|CTF transcription factor/nuclear factor 1, N-terminal|CTF transcription factor/nuclear factor 1, DNA-binding domain	FALSE	0		2	2	1	protein_plus_nucleic_acid	0	skip		2		not_eligible	0	no_antibody_keyword	0	no_tcr_keyword	0	no_mhc_keyword	none	Crystal structure of NFIA monomer bound to DNA	success	3.17806	3.64238	2.71373			347	2.71488	1167	3.64277					346	2.71259	1166	3.642																							0	2	1	21	B	21			0	3	1	21	A	21			0.943	1	2	166	C,D	332	7QQD	1																																																																																																																																																																																																									3	1			/home/ext/hstephenson/data/results/boltz/outputs/boltz_results_9XVF/predictions/9XVF/9XVF_model_0.cif	/home/ext/hstephenson/data/eval_set/production_quality/9XVF/9XVF.cif	4.80733	0.744754	0.784845	0.581101	0.5082	0.539589	6.5512	2.0786	4	0	0	0	0	0	2	2	2	0	0	ZN_E	0.425487	0.934211	ZN_F	0.401392	0.922414																															C	A	0.414	1.888	7.15	0.269231	C	B	0.524	1.81	7.587	0.607143	A	B	0.695	2.866	3.034	0.983607	A	D	0.522	1.887	7.695	0.62963	B	D	0.386	1.942	7.29	0.208333																																																																																																																				1	42	1	/home/ext/vnovakov/results/of3_PROD/9XVF/seed_42/9XVF_seed_42_sample_1_model.cif	/home/ext/hstephenson/data/eval_set/production_quality/9XVF/9XVF.cif	21.4057	0.491189	0.735212	0.35852	0.2526	0.348919	20.8256	9.4574	3	0	0	0	0	0	2	2	2	0	0	ZN_E	0.203504	0.952586	ZN_F	0.16669	0.936441																															D	B	0.205	3.476	12.886	0.153846	D	A	0.398	2.53	12.204	0.607143	B	A	0.622	4.333	4.557	0.983607	B	C	0.019	18.354	37.459	0	A	C	0.019	18.594	37.022	0																																																																																																																				0.413439	0.928312	0.185097	0.944513
9xvo	2025-11-26T00:00:00Z	2025-12-31T00:00:00Z	2.5	X-RAY DIFFRACTION	3	2	1	1	376	795100	0	1	0	0.796803	no		0	soluble	P08651	P08651=Nucleus.			IPR000647	CTF transcription factor/nuclear factor 1	IPR000647	CTF transcription factor/nuclear factor 1	IPR000647	CTF transcription factor/nuclear factor 1	IPR003619|IPR019548|IPR020604	MAD homology 1, Dwarfin-type|CTF transcription factor/nuclear factor 1, N-terminal|CTF transcription factor/nuclear factor 1, DNA-binding domain	FALSE	0		2	2	1	protein_plus_nucleic_acid	0	skip		2		not_eligible	0	no_antibody_keyword	0	no_tcr_keyword	0	no_mhc_keyword	none	Crystal structure of NFIC monomer bound to DNA	success	3.31492	3.8113	2.81853			347	2.81945	1162	3.8113					346	2.81761	1161	3.8113																							0	2	1	21	B	21			0	3	1	21	A	21			0.897	1	2	167	C,D	334	7QQD	1																																																																																																																																																																																																									3	1			/home/ext/hstephenson/data/results/boltz/outputs/boltz_results_9XVO/predictions/9XVO/9XVO_model_0.cif	/home/ext/hstephenson/data/eval_set/production_quality/9XVO/9XVO.cif	23.7819	0.484684	0.695723	0.297975	0.145333	0.180323	48.056	14.5182	7	0	1	0	0	0	4	2	2	2	0	ZN_F	0.262504	0.968182	ZN_E	0.203371	0.961864																															C	D	0.006	23.916	73.932	0	C	B	0.027	14.619	52.198	0.0434783	C	A	0.011	15.401	53.454	0	D	B	0.011	17.165	53.779	0	D	A	0.025	14.285	52.895	0.0384615	B	A	0.792	1.723	2.078	1																																																																																																														1	42	4	/home/ext/vnovakov/results/of3_PROD/9XVO/seed_42/9XVO_seed_42_sample_4_model.cif	/home/ext/hstephenson/data/eval_set/production_quality/9XVO/9XVO.cif	23.8353	0.479211	0.723518	0.356707	0.16	0.252822	44.0437	14.333	2	0	0	0	0	0	4	2	2	2	0	ZN_F	0.250928	0.959821	ZN_E	0.125976	0.956897																															D	C	0.006	25.035	70.834	0	D	B	0.058	13.974	47.284	0.130435	D	A	0.067	14.994	48.306	0.16	C	B	0.05	16.223	47.477	0.111111	C	A	0.053	13.42	47.367	0.115385	B	A	0.726	2.352	2.994	1																																																																																																														0.232937	0.965023	0.188452	0.958359
9xvq	2025-11-26T00:00:00Z	2025-12-24T00:00:00Z	1.76	X-RAY DIFFRACTION	2	1	1	1	247	479941	0	1	0	0.878097	no		0	soluble	Q12857	Q12857=Nucleus.			IPR000647	CTF transcription factor/nuclear factor 1	IPR000647	CTF transcription factor/nuclear factor 1	IPR000647	CTF transcription factor/nuclear factor 1	IPR003619|IPR019548|IPR020604	MAD homology 1, Dwarfin-type|CTF transcription factor/nuclear factor 1, N-terminal|CTF transcription factor/nuclear factor 1, DNA-binding domain	FALSE	0		1	1	1	protein_plus_nucleic_acid	0	skip		1		not_eligible	0	no_antibody_keyword	0	no_tcr_keyword	0	no_mhc_keyword	none	Crystal structure of the NFIA-N0 DNA complex	success	4.99468	5.73006	4.25931			361	4.25983	1491	5.73006	360	4.25879	1490	5.73006																											0	2	1	17	A	17			0.943	1	1	230	B	230	7QQD	1																																																																																																																																																																																																																	2	1			/home/ext/hstephenson/data/results/boltz/outputs/boltz_results_9XVQ/predictions/9XVQ/9XVQ_model_0.cif	/home/ext/hstephenson/data/eval_set/production_quality/9XVQ/9XVQ.cif	6.3668	0.883258	0.810406	0.395073	0.184	0.375	20.348	8.68	2	0	0	0	0	0	1	1	1	0	0	ZN_C	0.423656	0.902542																																		B	A	0.184	8.68	20.348	0.375																																																																																																																																												1	42	1	/home/ext/vnovakov/results/of3_PROD/9XVQ/seed_42/9XVQ_seed_42_sample_1_model.cif	/home/ext/hstephenson/data/eval_set/production_quality/9XVQ/9XVQ.cif	7.57825	0.908256	0.808929	0.130299	0.036	0	25.676	14.944	0	0	0	0	0	0	1	1	1	0	0	ZN_C	0.173427	0.961207																																		B	A	0.036	14.944	25.676	0																																																																																																																																												0.423656	0.902542	0.173427	0.961207
9xxu	2025-12-01T00:00:00Z	2025-12-31T00:00:00Z	2.82	X-RAY DIFFRACTION	2	5	2	1	694	654415	0	0	0	0.974063	yes	A:3.4.21.-;B:3.4.21.-;C:3.4.21.-;D:3.4.21.-	4	secreted	P24627	P24627=Secreted. Cytoplasmic granule {ECO:0000250}. Note=Secreted into most exocrine fluids by various endothelial cells. Stored in the secondary granules of neutrophils (By similarity). {ECO:0000250}.									IPR001156	Transferrin-like domain	FALSE	0		4	0	0	protein_multimer	0	heteromer	2	0	A1B1		0	no_antibody_keyword	0	no_tcr_keyword	0	no_mhc_keyword	none	Crystal structure of the chymotrypsin-cleaved iron-free C-lobe of bovine lactoferrin at 2.82 Angstrom resolution	success	26.8691	40.0582	13.68			1	0.333333	1	0.333333	1116	27.0267	4192	79.783																											0	2	2	9	A,B	18			1	1	2	338	C,D	676	7EV0	1																																																																																																																																																																																																																	2	1			/home/ext/hstephenson/data/results/boltz/outputs/boltz_results_9XXU/predictions/9XXU/9XXU_model_0.cif	/home/ext/hstephenson/data/eval_set/production_quality/9XXU/9XXU.cif	26.4517	0.366083	0.801024	0.0500509	0.360333	0.291667	23.367	9.675	0	4	0	0	0	0	0	0	0	0	0																																					C	A	0.582	1.534	3.112	0.375	C	D	0.008	25.228	60.996	0	D	B	0.491	2.263	5.993	0.5																																																																																																																																0
9xy1	2025-08-25T00:00:00Z	2025-09-10T00:00:00Z	1.923	X-RAY DIFFRACTION	3	2	1	1	352	471061	0	1	0	0.783239	no		0	unknown													FALSE	0		1	2	1	protein_plus_nucleic_acid	0	skip		2		not_eligible	0	no_antibody_keyword	0	no_tcr_keyword	0	no_mhc_keyword	none	One of a series of engineered variants of I-OnuI meganuclease targeting altered DNA target sequence	success	41.7258	37.9352	45.5164			2769	45.5159	1684	37.9352					2768	45.5169	1683	37.9352																							0	2	1	26	B	26			0	3	1	26	A	26			0.919	1	1	300	C	300	3QQY	1																																																																																																																																																																																																									3	1			/home/ext/hstephenson/data/results/boltz/outputs/boltz_results_9XY1/predictions/9XY1/9XY1_model_0.cif	/home/ext/hstephenson/data/eval_set/production_quality/9XY1/9XY1.cif	0.798364	0.988469	0.936983	0.901484	0.859	0.930667	1.35767	1.056	0	0	1	0	0	0	10	8	8	2	0	CA_G	0.522012	0.990741	CA_D	0.407007	0.979592	CA_F	0.691965	0.95	CA_E	8.40304	0.369565	CA_L	8.16607	0.156627	CA_J	11.4312	0.0615385	CA_K	13.1718	0.0528169	CA_H		0													C	B	0.874	0.95	1.441	0.934783	C	A	0.856	0.935	1.259	0.869565	B	A	0.847	1.283	1.373	0.987654																																																																																																																																1	42	4	/home/ext/vnovakov/results/of3_PROD/9XY1/seed_42/9XY1_seed_42_sample_4_model.cif	/home/ext/hstephenson/data/eval_set/production_quality/9XY1/9XY1.cif	0.918657	0.984897	0.92982	0.894095	0.840667	0.927044	1.50633	1.16867	0	0	0	0	0	0	10	8	8	2	0	CA_D	0.462725	0.96875	CA_F	0.189117	0.943182	CA_G	1.40733	0.794643	CA_L	5.40677	0.280864	CA_H		0.0833333	CA_E	9.27095	0.0585106	CA_K	22.0729	0	CA_J	23.4788	0													C	B	0.851	1.035	1.704	0.913043	C	A	0.846	1.02	1.366	0.880435	B	A	0.825	1.451	1.449	0.987654																																																																																																																																6.1133	0.44511	8.89838	0.39116
9xy5	2025-08-25T00:00:00Z	2025-09-10T00:00:00Z	2.612	X-RAY DIFFRACTION	3	2	1	1	352	745412	0	1	0	0.786648	no		0	unknown													FALSE	0		1	2	1	protein_plus_nucleic_acid	0	skip		2		not_eligible	0	no_antibody_keyword	0	no_tcr_keyword	0	no_mhc_keyword	none	One of a series of engineered variants of I-OnuI meganuclease targeting altered DNA target sequence	success	42.588	38.6281	46.5479			2859	46.5465	1629	38.628					2858	46.5493	1628	38.6283																							0	2	1	26	B	26			0	3	1	26	A	26			0.923	1	1	300	C	300	3QQY	1																																																																																																																																																																																																									3	1			/home/ext/hstephenson/data/results/boltz/outputs/boltz_results_9XY5/predictions/9XY5/9XY5_model_0.cif	/home/ext/hstephenson/data/eval_set/production_quality/9XY5/9XY5.cif	0.728232	0.989781	0.945263	0.917197	0.892667	0.95707	1.25933	0.885	0	0	0	0	0	0	3	2	2	1	0	CA_D	0.402625	0.968085	CA_E	0.645729	0.948113																															C	B	0.923	0.698	1.248	0.967742	C	A	0.896	0.768	1.201	0.915663	B	A	0.859	1.189	1.329	0.987805																																																																																																																																1	42	1	/home/ext/vnovakov/results/of3_PROD/9XY5/seed_42/9XY5_seed_42_sample_1_model.cif	/home/ext/hstephenson/data/eval_set/production_quality/9XY5/9XY5.cif	0.735495	0.989674	0.939727	0.917267	0.885	0.938717	1.31967	0.891667	0	0	0	0	0	0	3	2	2	1	0	CA_D	0.337482	0.966667	CA_E	0.503394	0.955882																															C	B	0.908	0.693	1.357	0.924731	C	A	0.891	0.773	1.239	0.903614	B	A	0.856	1.209	1.363	0.987805																																																																																																																																0.524177	0.958099	0.420438	0.961275
9xzq	2025-08-27T00:00:00Z	2026-01-14T00:00:00Z	3.63	ELECTRON MICROSCOPY	2	1	1	1	364	408009	1	0	0	0.784821	yes	B:2.1.1.221	1	soluble	Q12400	Q12400=Cytoplasm {ECO:0000269|PubMed:14562095}. Nucleus {ECO:0000269|PubMed:14562095}.	IPR038459	tRNA methyltransferase TRM10-type domain superfamily							IPR028564	tRNA methyltransferase TRM10-type domain	FALSE	0		1	1	1	protein_plus_nucleic_acid	0	skip		1		not_eligible	0	no_antibody_keyword	0	no_tcr_keyword	0	no_mhc_keyword	none	Trm10-tRNA complex (closed conformation)	success	59.7188	67.2078	52.2297			1832	52.2297	2233	67.2078																															0	1	1	71	B	71			0.975	2	1	293	A	293	4JWJ	1																																																																																																																																																																																																																	2	1			/home/ext/hstephenson/data/results/boltz/outputs/boltz_results_9XZQ/predictions/9XZQ/9XZQ_model_0.cif	/home/ext/hstephenson/data/eval_set/production_quality/9XZQ/9XZQ.cif	20.3491	0.707631	0.640962	0.00452133	0.015	0	41.917	21.881	0	0	1	0	7	5	1	1	1	0	0	AN6_C	2.8376	0.639024																																		B	A	0.015	21.881	41.917	0																																																																																																																																												1	42	5	/home/ext/vnovakov/results/of3_PROD/9XZQ/seed_42/9XZQ_seed_42_sample_5_model.cif	/home/ext/hstephenson/data/eval_set/production_quality/9XZQ/9XZQ.cif	10.6482	0.751811	0.525094	0.0306504	0.074	0.0727273	21.199	14.612	25	0	0	0	7	5	1	1	1	0	0	AN6_C	1.7247	0.643576																																		B	A	0.074	14.612	21.199	0.0727273																																																																																																																																												2.8376	0.639024	1.7247	0.643576
9xzr	2025-08-27T00:00:00Z	2026-01-14T00:00:00Z	3.37	ELECTRON MICROSCOPY	2	1	1	1	364	399543	1	0	0	0.784821	yes	B:2.1.1.221	1	soluble	Q12400	Q12400=Cytoplasm {ECO:0000269|PubMed:14562095}. Nucleus {ECO:0000269|PubMed:14562095}.	IPR038459	tRNA methyltransferase TRM10-type domain superfamily							IPR028564	tRNA methyltransferase TRM10-type domain	FALSE	0		1	1	1	protein_plus_nucleic_acid	0	skip		1		not_eligible	0	no_antibody_keyword	0	no_tcr_keyword	0	no_mhc_keyword	none	Trm10-tRNA complex (open conformation)	success	59.7188	67.2078	52.2297			1832	52.2297	2233	67.2078																															0	1	1	71	B	71			0.975	2	1	293	A	293	4JWJ	1																																																																																																																																																																																																																	2	1			/home/ext/hstephenson/data/results/boltz/outputs/boltz_results_9XZR/predictions/9XZR/9XZR_model_0.cif	/home/ext/hstephenson/data/eval_set/production_quality/9XZR/9XZR.cif	3.70879	0.828771	0.653732	0.38705	0.485	0.736842	7.38	3.612	10	0	0	0	6	1	1	1	1	0	0	AN6_C	1.97101	0.586884																																		B	A	0.485	3.612	7.38	0.736842																																																																																																																																												1	42	5	/home/ext/vnovakov/results/of3_PROD/9XZR/seed_42/9XZR_seed_42_sample_5_model.cif	/home/ext/hstephenson/data/eval_set/production_quality/9XZR/9XZR.cif	11.2456	0.728489	0.49975	0.0463247	0.064	0.0526316	21.918	15.211	25	0	0	0	6	1	1	1	1	0	0	AN6_C	1.87954	0.572119																																		B	A	0.064	15.211	21.918	0.0526316																																																																																																																																												1.97101	0.586884	1.87954	0.572119
9xzs	2025-08-27T00:00:00Z	2026-01-14T00:00:00Z	3.89	ELECTRON MICROSCOPY	2	1	1	1	657	563389	1	0	0	0.869635	yes	B:2.1.1.221;C:2.1.1.221	2	soluble	Q12400	Q12400=Cytoplasm {ECO:0000269|PubMed:14562095}. Nucleus {ECO:0000269|PubMed:14562095}.	IPR038459	tRNA methyltransferase TRM10-type domain superfamily							IPR028564	tRNA methyltransferase TRM10-type domain	FALSE	0		2	1	1	protein_plus_nucleic_acid	0	skip		1		not_eligible	0	no_antibody_keyword	0	no_tcr_keyword	0	no_mhc_keyword	none	Trm10-tRNA complex (Two Trm10 monomers bound to one tRNA)	success	59.7188	67.2078	52.2297			1832	52.2297	2233	67.2078																															0	1	1	71	C	71			0.975	2	2	293	A,B	586	4JWJ	1																																																																																																																																																																																																																	2	1			/home/ext/hstephenson/data/results/boltz/outputs/boltz_results_9XZS/predictions/9XZS/9XZS_model_0.cif	/home/ext/hstephenson/data/eval_set/production_quality/9XZS/9XZS.cif	25.3743	0.387777	0.528293	0.0336215	0.0115	0	57.742	16.9265	12	0	0	0	5	2	1	1	1	0	0	AN6_D	15.7663	0.0317548																																		C	B	0.015	20.135	42.037	0	C	A	0.008	13.718	73.447	0																																																																																																																																						1	42	4	/home/ext/vnovakov/results/of3_PROD/9XZS/seed_42/9XZS_seed_42_sample_4_model.cif	/home/ext/hstephenson/data/eval_set/production_quality/9XZS/9XZS.cif	26.0905	0.394303	0.484375	0.100185	0.027	0.0555556	66.775	19.4655	16	0	0	0	5	2	1	1	1	0	0	AN6_D	14.4743	0.0323572																																		C	B	0.009	25.67	53.786	0	C	A	0.045	13.261	79.764	0.111111																																																																																																																																						15.7663	0.0317548	14.4743	0.0323572
9xzt	2025-08-27T00:00:00Z	2025-09-03T00:00:00Z	2.03	X-RAY DIFFRACTION	1	3	3	1	282	485118	1	0	0	0	no		0	unknown													FALSE	0		3	0	0	protein_multimer	0	homomer	1	0	A3		0	no_antibody_keyword	0	no_tcr_keyword	0	no_mhc_keyword	none	Crystal structure of BBn6	success	0.103142	0.103142	0.103142			1	0.103142	1	0.103142																															0	1	3	94	A,B,C	282																																																																																																																																																																																																																											1	1			/home/ext/hstephenson/data/results/boltz/outputs/boltz_results_9XZT/predictions/9XZT/9XZT_model_0.cif	/home/ext/hstephenson/data/eval_set/production_quality/9XZT/9XZT.cif	10.7853	0.454389	0.7742	0.122752	0.0665	0.0657895	28.3685	8.818	0	0	0	0	0	0	4	1	1	3	0	PG6_D	32.3346	0																																		C	A	0.1	11.018	20.215	0.131579	C	B	0.033	6.618	36.522	0																																																																																																																																						1	42	2	/home/ext/vnovakov/results/of3_PROD/9XZT/seed_42/9XZT_seed_42_sample_2_model.cif	/home/ext/hstephenson/data/eval_set/production_quality/9XZT/9XZT.cif	11.6964	0.424735	0.794703	0.0948077	0.0495	0	24.2085	7.754	0	0	0	0	0	0	4	1	1	3	0	PG6_D	27.3831	0.00119808																																		C	B	0.041	8.478	26.369	0	C	A	0.058	7.03	22.048	0																																																																																																																																						32.3346	0	27.3831	0.00119808
9y01	2025-08-28T00:00:00Z	2025-10-01T00:00:00Z	1.31	X-RAY DIFFRACTION	2	1	1	1	753	1159798	0	1	0	0	no		0	unknown	A0A1H3EG62;A0A1H3EFV3	A0A1H3EG62=;A0A1H3EFV3=	;IPR014729	;Rossmann-like alpha/beta/alpha sandwich fold	;IPR049676	;Qat anti-phage system protein QatC	;IPR049676	;Qat anti-phage system protein QatC	;IPR049676	;Qat anti-phage system protein QatC	;	;	FALSE	0		2	0	0	protein_dimer	0	heteromer	2	0	A1B1		0	no_antibody_keyword	0	no_tcr_keyword	0	no_mhc_keyword	none	QatB-QatC complex in qatABCD anti-phage defense	success	21.521	24.5305	18.5115			2086	25.0821	1604	39.9734	480	11.9409	323	9.08763																											0	1	1	287	B	287			0	2	1	466	A	466																																																																																																																																																																																																																			2	1			/home/ext/hstephenson/data/results/boltz/outputs/boltz_results_9Y01/predictions/9Y01/9Y01_model_0.cif	/home/ext/hstephenson/data/eval_set/production_quality/9Y01/9Y01.cif	1.35551	0.98021	0.878945	0.759885	0.754	0.75	1.901	1.331	1	0	0	0	0	0	1	1	1	0	0	ZN_C	0.085419	0.991228																																		B	A	0.754	1.331	1.901	0.75																																																																																																																																												1	42	5	/home/ext/vnovakov/results/of3_PROD/9Y01/seed_42/9Y01_seed_42_sample_5_model.cif	/home/ext/hstephenson/data/eval_set/production_quality/9Y01/9Y01.cif	17.053	0.744159	0.718553	0.0382262	0.036	0.0227273	29.66	16.601	2	0	0	0	0	0	1	1	1	0	0	ZN_C	0.0489036	0.991379																																		B	A	0.036	16.601	29.66	0.0227273																																																																																																																																												0.085419	0.991228	0.0489036	0.991379
9y02	2025-08-28T00:00:00Z	2025-10-01T00:00:00Z	1.73	X-RAY DIFFRACTION	2	3	1	1	753	1183863	1	1	0	0	no		0	unknown	A0A1H3EG62;A0A1H3EFV3	A0A1H3EG62=;A0A1H3EFV3=	;IPR014729	;Rossmann-like alpha/beta/alpha sandwich fold	;IPR049676	;Qat anti-phage system protein QatC	;IPR049676	;Qat anti-phage system protein QatC	;IPR049676	;Qat anti-phage system protein QatC	;	;	FALSE	0		2	0	0	protein_dimer	0	heteromer	2	0	A1B1		0	no_antibody_keyword	0	no_tcr_keyword	0	no_mhc_keyword	none	QatB-QatC complex in qatABCD anti-phage defense with ATP	success	21.521	24.5305	18.5115			2086	25.0821	1604	39.9734	480	11.9409	323	9.08763																											0	1	1	287	B	287			0	2	1	466	A	466																																																																																																																																																																																																																			2	1			/home/ext/hstephenson/data/results/boltz/outputs/boltz_results_9Y02/predictions/9Y02/9Y02_model_0.cif	/home/ext/hstephenson/data/eval_set/production_quality/9Y02/9Y02.cif	1.3039	0.982302	0.881036	0.750211	0.756	0.756098	1.92	1.332	0	1	0	0	0	0	3	3	3	0	0	ZN_C	0.180957	0.991071	ATP_D	0.962303	0.832765	MG_E		0.215909																												B	A	0.756	1.332	1.92	0.756098																																																																																																																																												1	42	2	/home/ext/vnovakov/results/of3_PROD/9Y02/seed_42/9Y02_seed_42_sample_2_model.cif	/home/ext/hstephenson/data/eval_set/production_quality/9Y02/9Y02.cif	16.5892	0.741974	0.714324	0.0308939	0.028	0	29.622	18.425	8	0	0	0	0	0	3	3	3	0	0	ZN_C	0.173656	0.991228	ATP_D	1.83352	0.705231	MG_E		0.428571																												B	A	0.028	18.425	29.622	0																																																																																																																																												0.57163	0.679915	1.00359	0.708343
9y0i	2025-08-28T00:00:00Z	2025-09-10T00:00:00Z	2.66	X-RAY DIFFRACTION	1	0	2	1	656	1016970	0	0	0	0	no		0	unknown													FALSE	0		4	0	0	protein_multimer	0	homomer	1	0	A4		0	no_antibody_keyword	0	no_tcr_keyword	0	no_mhc_keyword	none	Crystal structure of designed switching homodimer CSD20f3A	success	0.0780869	0.0780869	0.0780869			1	0.0780869	1	0.0780869																															0	1	4	164	A,B,C,D	656																																																																																																																																																																																																																											1	1			/home/ext/hstephenson/data/results/boltz/outputs/boltz_results_9Y0I/predictions/9Y0I/9Y0I_model_0.cif	/home/ext/hstephenson/data/eval_set/production_quality/9Y0I/9Y0I.cif	9.82493	0.57466	0.758631	0.341821	0.306833	0.443273	16.1398	5.39067	0	0	0	0	0	0	0	0	0	0	0																																					D	C	0.52	2.458	7.236	0.709091	D	B	0.101	9.694	22.767	0.15625	D	A	0.084	6.459	20.499	0.0526316	C	B	0.506	2.037	19.031	1	C	A	0.062	9.506	21.323	0.025	B	A	0.568	2.19	5.983	0.716667																																																																																																														1	42	2	/home/ext/vnovakov/results/of3_PROD/9Y0I/seed_42/9Y0I_seed_42_sample_2_model.cif	/home/ext/hstephenson/data/eval_set/production_quality/9Y0I/9Y0I.cif	3.33026	0.882949	0.772297	0.435679	0.439167	0.519147	8.16633	2.60083	0	0	0	0	0	0	0	0	0	0	0																																					A	B	0.576	2.163	5.881	0.727273	A	D	0.275	2.782	10.81	0.21875	A	C	0.295	2.902	9.13	0.210526	B	D	0.622	2.557	6.806	1	B	C	0.255	3.212	11.332	0.225	D	C	0.612	1.989	5.039	0.733333
9y15	2025-08-29T00:00:00Z	2026-01-28T00:00:00Z	1.85	X-RAY DIFFRACTION	4	2	1	1	366	802883	0	0	0	0.881434	yes	A:2.7.7.7|4.2.99.-|4.2.99.18	1	soluble	P06746	P06746=Nucleus. Cytoplasm. Note=Cytoplasmic in normal conditions. Translocates to the nucleus following DNA damage.	IPR027421|IPR037160|IPR043519	DNA polymerase lambda lyase domain superfamily|DNA polymerase, thumb domain superfamily|Nucleotidyltransferase superfamily							IPR002054|IPR003583|IPR010996|IPR018944|IPR028207|IPR029398	DNA-directed DNA polymerase X|Helix-hairpin-helix DNA-binding motif, class 1|Crossover junction endonuclease MUS81-like, HHH domain|DNA polymerase lambda, fingers domain|DNA polymerase beta, palm domain|DNA polymerase beta, thumb domain	FALSE	0		1	3	1	protein_plus_nucleic_acid	0	skip		3		not_eligible	0	no_antibody_keyword	0	no_tcr_keyword	0	no_mhc_keyword	none	WT human DNA polymerase beta, Binary complex templating dA	success	108.406	98.3326	118.48			5161	118.48	3857	98.3326									5160	118.48	3856	98.3326																			0	2	1	16	C	16			0	3	1	10	B	10			0	4	1	5	A	5			0.963	1	1	335	D	335	1ZQB	3																																																																																																																																																																																																	4	1			/home/ext/hstephenson/data/results/boltz/outputs/boltz_results_9Y15/predictions/9Y15/9Y15_model_0.cif	/home/ext/hstephenson/data/eval_set/production_quality/9Y15/9Y15.cif	0.56189	0.99578	0.917681	0.742129	0.970333	0.967593	0.625333	0.346333	1	0	0	0	0	0	0	0	0	0	0																																					D	C	0.956	0.409	0.72	0.944444	D	B	0.974	0.273	0.634	0.958333	C	B	0.981	0.357	0.522	1																																																																																																																																1	42	2	/home/ext/vnovakov/results/of3_PROD/9Y15/seed_42/9Y15_seed_42_sample_2_model.cif	/home/ext/hstephenson/data/eval_set/production_quality/9Y15/9Y15.cif	0.832707	0.988706	0.91321	0.731285	0.963	0.967593	0.680333	0.415333	0	0	0	0	0	0	0	0	0	0	0																																					D	C	0.945	0.512	0.695	0.944444	D	B	0.966	0.362	0.658	0.958333	C	B	0.978	0.372	0.688	1
9y16	2025-08-29T00:00:00Z	2026-01-28T00:00:00Z	1.8	X-RAY DIFFRACTION	4	2	1	1	366	795395	0	0	0	0.881434	yes	A:2.7.7.7|4.2.99.-|4.2.99.18	1	soluble	P06746	P06746=Nucleus. Cytoplasm. Note=Cytoplasmic in normal conditions. Translocates to the nucleus following DNA damage.	IPR027421|IPR037160|IPR043519	DNA polymerase lambda lyase domain superfamily|DNA polymerase, thumb domain superfamily|Nucleotidyltransferase superfamily							IPR002054|IPR003583|IPR010996|IPR018944|IPR028207|IPR029398	DNA-directed DNA polymerase X|Helix-hairpin-helix DNA-binding motif, class 1|Crossover junction endonuclease MUS81-like, HHH domain|DNA polymerase lambda, fingers domain|DNA polymerase beta, palm domain|DNA polymerase beta, thumb domain	FALSE	0		1	3	1	protein_plus_nucleic_acid	0	skip		3		not_eligible	0	no_antibody_keyword	0	no_tcr_keyword	0	no_mhc_keyword	none	WT human DNA polymerase beta, Binary complex templating dG	success	108.406	98.3326	118.48			5161	118.48	3857	98.3326									5160	118.48	3856	98.3326																			0	2	1	16	C	16			0	3	1	10	B	10			0	4	1	5	A	5			0.963	1	1	335	D	335	1ZQB	3																																																																																																																																																																																																	4	1			/home/ext/hstephenson/data/results/boltz/outputs/boltz_results_9Y16/predictions/9Y16/9Y16_model_0.cif	/home/ext/hstephenson/data/eval_set/production_quality/9Y16/9Y16.cif	0.49515	0.99578	0.914256	0.712996	0.932667	0.898601	0.892333	0.459333	0	0	1	0	0	0	0	0	0	0	0																																					D	C	0.871	0.623	0.907	0.772727	D	B	0.953	0.34	1.1	0.923077	C	B	0.974	0.415	0.67	1																																																																																																																																1	42	2	/home/ext/vnovakov/results/of3_PROD/9Y16/seed_42/9Y16_seed_42_sample_2_model.cif	/home/ext/hstephenson/data/eval_set/production_quality/9Y16/9Y16.cif	0.654374	0.991983	0.917904	0.718959	0.945667	0.944056	0.871667	0.479667	0	0	0	0	0	0	0	0	0	0	0																																					D	C	0.912	0.664	0.828	0.909091	D	B	0.953	0.353	0.941	0.923077	C	B	0.972	0.422	0.846	1
9y17	2025-08-29T00:00:00Z	2026-01-28T00:00:00Z	1.85	X-RAY DIFFRACTION	4	2	1	1	366	789196	0	0	0	0.881434	yes	A:2.7.7.7|4.2.99.-|4.2.99.18	1	soluble	P06746	P06746=Nucleus. Cytoplasm. Note=Cytoplasmic in normal conditions. Translocates to the nucleus following DNA damage.	IPR027421|IPR037160|IPR043519	DNA polymerase lambda lyase domain superfamily|DNA polymerase, thumb domain superfamily|Nucleotidyltransferase superfamily							IPR002054|IPR003583|IPR010996|IPR018944|IPR028207|IPR029398	DNA-directed DNA polymerase X|Helix-hairpin-helix DNA-binding motif, class 1|Crossover junction endonuclease MUS81-like, HHH domain|DNA polymerase lambda, fingers domain|DNA polymerase beta, palm domain|DNA polymerase beta, thumb domain	FALSE	0		1	3	1	protein_plus_nucleic_acid	0	skip		3		not_eligible	0	no_antibody_keyword	0	no_tcr_keyword	0	no_mhc_keyword	none	WT human DNA polymerase beta, Binary complex templating dT	success	108.406	98.3326	118.48			5160	118.48	3856	98.3326																															0	2	1	16	D	16			0	3	1	10	C	10			0	4	1	5	B	5			0.963	1	1	335	A	335	1ZQB	3																																																																																																																																																																																																	4	1			/home/ext/hstephenson/data/results/boltz/outputs/boltz_results_9Y17/predictions/9Y17/9Y17_model_0.cif	/home/ext/hstephenson/data/eval_set/production_quality/9Y17/9Y17.cif	0.639548	0.995022	0.918325	0.725642	0.953667	0.949074	0.869	0.424667	0	0	1	0	0	0	0	0	0	0	0																																					A	D	0.929	0.466	0.966	0.888889	A	C	0.971	0.279	0.951	0.958333	D	C	0.961	0.529	0.69	1																																																																																																																																1	42	5	/home/ext/vnovakov/results/of3_PROD/9Y17/seed_42/9Y17_seed_42_sample_5_model.cif	/home/ext/hstephenson/data/eval_set/production_quality/9Y17/9Y17.cif	0.588004	0.995688	0.92192	0.735521	0.953333	0.93758	0.827667	0.399667	0	0	0	0	0	0	0	0	0	0	0																																					A	D	0.936	0.427	0.726	0.888889	A	C	0.971	0.282	0.875	0.958333	D	C	0.953	0.49	0.882	0.965517
9y18	2025-08-29T00:00:00Z	2026-01-28T00:00:00Z	1.8	X-RAY DIFFRACTION	4	2	1	1	366	800479	0	0	0	0.881434	yes	A:2.7.7.7|4.2.99.-|4.2.99.18	1	soluble	P06746	P06746=Nucleus. Cytoplasm. Note=Cytoplasmic in normal conditions. Translocates to the nucleus following DNA damage.	IPR027421|IPR037160|IPR043519	DNA polymerase lambda lyase domain superfamily|DNA polymerase, thumb domain superfamily|Nucleotidyltransferase superfamily							IPR002054|IPR003583|IPR010996|IPR018944|IPR028207|IPR029398	DNA-directed DNA polymerase X|Helix-hairpin-helix DNA-binding motif, class 1|Crossover junction endonuclease MUS81-like, HHH domain|DNA polymerase lambda, fingers domain|DNA polymerase beta, palm domain|DNA polymerase beta, thumb domain	FALSE	0		1	3	1	protein_plus_nucleic_acid	0	skip		3		not_eligible	0	no_antibody_keyword	0	no_tcr_keyword	0	no_mhc_keyword	none	WT human DNA polymerase beta, Binary complex templating dC	success	108.405	98.3307	118.48			5161	118.48	3857	98.3289									5160	118.48	3856	98.3326																			0	2	1	16	C	16			0	3	1	10	B	10			0	4	1	5	A	5			0.963	1	1	335	D	335	1ZQB	3																																																																																																																																																																																																	4	1			/home/ext/hstephenson/data/results/boltz/outputs/boltz_results_9Y18/predictions/9Y18/9Y18_model_0.cif	/home/ext/hstephenson/data/eval_set/production_quality/9Y18/9Y18.cif	0.723588	0.993394	0.915721	0.727916	0.936	0.907692	0.901333	0.464667	0	0	0	0	0	0	0	0	0	0	0																																					D	C	0.894	0.511	0.998	0.8	D	B	0.947	0.404	0.991	0.923077	C	B	0.967	0.479	0.715	1																																																																																																																																1	42	2	/home/ext/vnovakov/results/of3_PROD/9Y18/seed_42/9Y18_seed_42_sample_2_model.cif	/home/ext/hstephenson/data/eval_set/production_quality/9Y18/9Y18.cif	0.928839	0.987296	0.912715	0.716887	0.934333	0.924359	0.880333	0.528	0	0	0	0	0	0	0	0	0	0	0																																					D	C	0.905	0.573	0.739	0.85	D	B	0.941	0.459	1.024	0.923077	C	B	0.957	0.552	0.878	1
9y19	2025-08-29T00:00:00Z	2026-01-28T00:00:00Z	1.9	X-RAY DIFFRACTION	4	4	1	1	366	806908	1	1	0	0.881434	yes	A:2.7.7.7|4.2.99.-|4.2.99.18	1	soluble	P06746	P06746=Nucleus. Cytoplasm. Note=Cytoplasmic in normal conditions. Translocates to the nucleus following DNA damage.	IPR027421|IPR037160|IPR043519	DNA polymerase lambda lyase domain superfamily|DNA polymerase, thumb domain superfamily|Nucleotidyltransferase superfamily							IPR002054|IPR003583|IPR010996|IPR018944|IPR028207|IPR029398	DNA-directed DNA polymerase X|Helix-hairpin-helix DNA-binding motif, class 1|Crossover junction endonuclease MUS81-like, HHH domain|DNA polymerase lambda, fingers domain|DNA polymerase beta, palm domain|DNA polymerase beta, thumb domain	FALSE	0		1	3	1	protein_plus_nucleic_acid	0	skip		3		not_eligible	0	no_antibody_keyword	0	no_tcr_keyword	0	no_mhc_keyword	none	WT human DNA polymerase beta, Ternary complex dA:dUmpNpp	success	108.405	98.3307	118.48			5161	118.48	3857	98.3289									5160	118.48	3856	98.3326																			0	2	1	16	C	16			0	3	1	10	B	10			0	4	1	5	A	5			0.963	1	1	335	D	335	1ZQB	3																																																																																																																																																																																																	4	1			/home/ext/hstephenson/data/results/boltz/outputs/boltz_results_9Y19/predictions/9Y19/9Y19_model_0.cif	/home/ext/hstephenson/data/eval_set/production_quality/9Y19/9Y19.cif	0.228345	0.998845	0.943734	0.771993	0.982333	0.97619	0.451	0.241667	0	0	0	0	0	0	6	3	3	3	0	MG_H	0.136	1	MG_G	0.18108	1	DUP_I	0.150534	0.99507																												D	C	0.99	0.251	0.505	1	D	B	0.971	0.171	0.412	0.928571	C	B	0.986	0.303	0.436	1																																																																																																																																1	42	1	/home/ext/vnovakov/results/of3_PROD/9Y19/seed_42/9Y19_seed_42_sample_1_model.cif	/home/ext/hstephenson/data/eval_set/production_quality/9Y19/9Y19.cif	0.291461	0.998042	0.939222	0.770796	0.984667	0.981481	0.387667	0.242	0	0	0	0	0	0	6	3	3	3	0	MG_H	0.122538	0.993902	MG_G	0.329841	0.992857	DUP_I	0.207157	0.991429																												D	C	0.972	0.25	0.388	0.944444	D	B	0.991	0.233	0.381	1	C	B	0.991	0.243	0.394	1																																																																																																																																0.155871	0.998357	0.219845	0.992729
9y1a	2025-08-29T00:00:00Z	2026-01-28T00:00:00Z	1.93	X-RAY DIFFRACTION	4	4	1	1	366	810447	1	1	0	0.881434	yes	A:2.7.7.7|4.2.99.-|4.2.99.18	1	soluble	P06746	P06746=Nucleus. Cytoplasm. Note=Cytoplasmic in normal conditions. Translocates to the nucleus following DNA damage.	IPR027421|IPR037160|IPR043519	DNA polymerase lambda lyase domain superfamily|DNA polymerase, thumb domain superfamily|Nucleotidyltransferase superfamily							IPR002054|IPR003583|IPR010996|IPR018944|IPR028207|IPR029398	DNA-directed DNA polymerase X|Helix-hairpin-helix DNA-binding motif, class 1|Crossover junction endonuclease MUS81-like, HHH domain|DNA polymerase lambda, fingers domain|DNA polymerase beta, palm domain|DNA polymerase beta, thumb domain	FALSE	0		1	3	1	protein_plus_nucleic_acid	0	skip		3		not_eligible	0	no_antibody_keyword	0	no_tcr_keyword	0	no_mhc_keyword	none	WT human DNA polymerase beta, Ternary complex dT:dAmpCpp	success	108.406	98.3317	118.48			5161	118.48	3857	98.3308									5160	118.48	3856	98.3326																			0	2	1	16	C	16			0	3	1	10	B	10			0	4	1	5	A	5			0.963	1	1	335	D	335	1ZQB	3																																																																																																																																																																																																	4	1			/home/ext/hstephenson/data/results/boltz/outputs/boltz_results_9Y1A/predictions/9Y1A/9Y1A_model_0.cif	/home/ext/hstephenson/data/eval_set/production_quality/9Y1A/9Y1A.cif	0.22706	0.998764	0.940961	0.770354	0.973667	0.949163	0.457333	0.229333	0	1	0	0	0	0	6	3	3	3	0	MG_H	0.148596	1	MG_G	0.218345	1	F2A_I	0.128495	0.992495																												D	C	0.965	0.212	0.503	0.918919	D	B	0.972	0.15	0.448	0.928571	C	B	0.984	0.326	0.421	1																																																																																																																																1	42	4	/home/ext/vnovakov/results/of3_PROD/9Y1A/seed_42/9Y1A_seed_42_sample_4_model.cif	/home/ext/hstephenson/data/eval_set/production_quality/9Y1A/9Y1A.cif	0.292375	0.998176	0.9391	0.76941	0.983667	0.981982	0.447667	0.252	0	0	0	0	0	0	6	3	3	3	0	MG_H	0.125372	1	MG_G	0.305154	1	F2A_I	0.189122	0.990296																												D	C	0.97	0.276	0.46	0.945946	D	B	0.993	0.204	0.45	1	C	B	0.988	0.276	0.433	1																																																																																																																																0.165145	0.997498	0.206549	0.996765
9y1b	2025-08-29T00:00:00Z	2026-01-28T00:00:00Z	1.9	X-RAY DIFFRACTION	4	4	1	1	366	799935	1	1	0	0.881434	yes	A:2.7.7.7|4.2.99.-|4.2.99.18	1	soluble	P06746	P06746=Nucleus. Cytoplasm. Note=Cytoplasmic in normal conditions. Translocates to the nucleus following DNA damage.	IPR027421|IPR037160|IPR043519	DNA polymerase lambda lyase domain superfamily|DNA polymerase, thumb domain superfamily|Nucleotidyltransferase superfamily							IPR002054|IPR003583|IPR010996|IPR018944|IPR028207|IPR029398	DNA-directed DNA polymerase X|Helix-hairpin-helix DNA-binding motif, class 1|Crossover junction endonuclease MUS81-like, HHH domain|DNA polymerase lambda, fingers domain|DNA polymerase beta, palm domain|DNA polymerase beta, thumb domain	FALSE	0		1	3	1	protein_plus_nucleic_acid	0	skip		3		not_eligible	0	no_antibody_keyword	0	no_tcr_keyword	0	no_mhc_keyword	none	WT human DNA polymerase beta, Ternary complex dC:dGmpCpp	success	108.406	98.3326	118.48			5161	118.48	3857	98.3326									5160	118.48	3856	98.3326																			0	2	1	16	C	16			0	3	1	10	B	10			0	4	1	5	A	5			0.963	1	1	335	D	335	1ZQB	3																																																																																																																																																																																																	4	1			/home/ext/hstephenson/data/results/boltz/outputs/boltz_results_9Y1B/predictions/9Y1B/9Y1B_model_0.cif	/home/ext/hstephenson/data/eval_set/production_quality/9Y1B/9Y1B.cif	0.267977	0.998211	0.937563	0.764686	0.962667	0.952059	0.74	0.346	0	0	0	0	0	0	7	3	3	4	0	MG_H	0.182344	1	MG_G	0.123302	1	1GC_I	0.153434	0.992515																												D	C	0.934	0.432	0.992	0.891892	D	B	0.983	0.158	0.559	0.964286	C	B	0.971	0.448	0.669	1																																																																																																																																1	42	5	/home/ext/vnovakov/results/of3_PROD/9Y1B/seed_42/9Y1B_seed_42_sample_5_model.cif	/home/ext/hstephenson/data/eval_set/production_quality/9Y1B/9Y1B.cif	0.276674	0.998215	0.938702	0.764604	0.977333	0.972973	0.599	0.280667	0	0	0	0	0	0	7	3	3	4	0	MG_H	0.183208	1	MG_G	0.21638	1	1GC_I	0.174475	0.990613																												D	C	0.959	0.286	0.689	0.918919	D	B	0.994	0.178	0.575	1	C	B	0.979	0.378	0.533	1																																																																																																																																0.153027	0.997505	0.191354	0.996871
9y1c	2025-08-29T00:00:00Z	2026-01-28T00:00:00Z	1.9	X-RAY DIFFRACTION	4	4	1	1	366	820289	1	1	0	0.881434	yes	A:2.7.7.7|4.2.99.-|4.2.99.18	1	soluble	P06746	P06746=Nucleus. Cytoplasm. Note=Cytoplasmic in normal conditions. Translocates to the nucleus following DNA damage.	IPR027421|IPR037160|IPR043519	DNA polymerase lambda lyase domain superfamily|DNA polymerase, thumb domain superfamily|Nucleotidyltransferase superfamily							IPR002054|IPR003583|IPR010996|IPR018944|IPR028207|IPR029398	DNA-directed DNA polymerase X|Helix-hairpin-helix DNA-binding motif, class 1|Crossover junction endonuclease MUS81-like, HHH domain|DNA polymerase lambda, fingers domain|DNA polymerase beta, palm domain|DNA polymerase beta, thumb domain	FALSE	0		1	3	1	protein_plus_nucleic_acid	0	skip		3		not_eligible	0	no_antibody_keyword	0	no_tcr_keyword	0	no_mhc_keyword	none	WT human DNA polymerase beta, Ternary complex dG:dCmpCpp	success	108.406	98.3317	118.48			5161	118.479	3857	98.3308									5160	118.48	3856	98.3326																			0	2	1	16	C	16			0	3	1	10	B	10			0	4	1	5	A	5			0.963	1	1	335	D	335	1ZQB	3																																																																																																																																																																																																	4	1			/home/ext/hstephenson/data/results/boltz/outputs/boltz_results_9Y1C/predictions/9Y1C/9Y1C_model_0.cif	/home/ext/hstephenson/data/eval_set/production_quality/9Y1C/9Y1C.cif	0.244127	0.998488	0.942807	0.775225	0.981333	0.97011	0.417667	0.227333	0	0	1	0	0	0	6	3	3	3	0	MG_H	0.120201	1	MG_G	0.0768816	1	XC5_I	0.145194	0.99827																												D	C	0.972	0.25	0.491	0.947368	D	B	0.984	0.154	0.386	0.962963	C	B	0.988	0.278	0.376	1																																																																																																																																1	42	1	/home/ext/vnovakov/results/of3_PROD/9Y1C/seed_42/9Y1C_seed_42_sample_1_model.cif	/home/ext/hstephenson/data/eval_set/production_quality/9Y1C/9Y1C.cif	0.262364	0.998356	0.939694	0.772139	0.983333	0.973684	0.332333	0.226	0	0	0	0	0	0	6	3	3	3	0	MG_G	0.132569	1	XC5_I	0.189426	0.993473	MG_H	0.264497	0.992647																												D	C	0.965	0.238	0.405	0.921053	D	B	0.994	0.197	0.293	1	C	B	0.991	0.243	0.299	1																																																																																																																																0.114092	0.999423	0.195497	0.995373
9y1d	2025-08-29T00:00:00Z	2026-01-28T00:00:00Z	1.7	X-RAY DIFFRACTION	4	2	1	1	366	807282	0	0	0	0.880519	yes	A:2.7.7.7|4.2.99.-|4.2.99.18	1	soluble	P06746	P06746=Nucleus. Cytoplasm. Note=Cytoplasmic in normal conditions. Translocates to the nucleus following DNA damage.	IPR027421|IPR037160|IPR043519	DNA polymerase lambda lyase domain superfamily|DNA polymerase, thumb domain superfamily|Nucleotidyltransferase superfamily							IPR002054|IPR003583|IPR010996|IPR018944|IPR028207|IPR029398	DNA-directed DNA polymerase X|Helix-hairpin-helix DNA-binding motif, class 1|Crossover junction endonuclease MUS81-like, HHH domain|DNA polymerase lambda, fingers domain|DNA polymerase beta, palm domain|DNA polymerase beta, thumb domain	FALSE	0		1	3	1	protein_plus_nucleic_acid	0	skip		3		not_eligible	0	no_antibody_keyword	0	no_tcr_keyword	0	no_mhc_keyword	none	S180R human DNA polymerase beta, Binary complex templating dA	success	104.567	92.9834	116.151			5090	116.151	3772	92.9822									5089	116.151	3771	92.9845																			0	2	1	16	C	16			0	3	1	10	B	10			0	4	1	5	A	5			0.962	1	1	335	D	335	1ZQB	3																																																																																																																																																																																																	4	1			/home/ext/hstephenson/data/results/boltz/outputs/boltz_results_9Y1D/predictions/9Y1D/9Y1D_model_0.cif	/home/ext/hstephenson/data/eval_set/production_quality/9Y1D/9Y1D.cif	0.424994	0.996468	0.924281	0.740304	0.976	0.962963	0.474667	0.266667	0	0	2	0	0	0	0	0	0	0	0																																					D	C	0.989	0.258	0.448	1	D	B	0.956	0.203	0.51	0.888889	C	B	0.983	0.339	0.466	1																																																																																																																																1	42	2	/home/ext/vnovakov/results/of3_PROD/9Y1D/seed_42/9Y1D_seed_42_sample_2_model.cif	/home/ext/hstephenson/data/eval_set/production_quality/9Y1D/9Y1D.cif	0.731975	0.989558	0.918342	0.730901	0.966667	0.962963	0.566	0.367333	0	0	0	0	0	0	0	0	0	0	0																																					D	C	0.969	0.458	0.763	1	D	B	0.944	0.353	0.569	0.888889	C	B	0.987	0.291	0.366	1
9y1e	2025-08-29T00:00:00Z	2026-01-28T00:00:00Z	1.6	X-RAY DIFFRACTION	4	2	1	1	366	792125	0	0	0	0.880519	yes	A:2.7.7.7|4.2.99.-|4.2.99.18	1	soluble	P06746	P06746=Nucleus. Cytoplasm. Note=Cytoplasmic in normal conditions. Translocates to the nucleus following DNA damage.	IPR027421|IPR037160|IPR043519	DNA polymerase lambda lyase domain superfamily|DNA polymerase, thumb domain superfamily|Nucleotidyltransferase superfamily							IPR002054|IPR003583|IPR010996|IPR018944|IPR028207|IPR029398	DNA-directed DNA polymerase X|Helix-hairpin-helix DNA-binding motif, class 1|Crossover junction endonuclease MUS81-like, HHH domain|DNA polymerase lambda, fingers domain|DNA polymerase beta, palm domain|DNA polymerase beta, thumb domain	FALSE	0		1	3	1	protein_plus_nucleic_acid	0	skip		3		not_eligible	0	no_antibody_keyword	0	no_tcr_keyword	0	no_mhc_keyword	none	S180R human DNA polymerase beta, Binary complex templating dG	success	104.568	92.9845	116.151			5090	116.151	3772	92.9845									5089	116.151	3771	92.9845																			0	2	1	16	C	16			0	3	1	10	B	10			0	4	1	5	A	5			0.962	1	1	335	D	335	1ZQB	3																																																																																																																																																																																																	4	1			/home/ext/hstephenson/data/results/boltz/outputs/boltz_results_9Y1E/predictions/9Y1E/9Y1E_model_0.cif	/home/ext/hstephenson/data/eval_set/production_quality/9Y1E/9Y1E.cif	0.599759	0.992811	0.921702	0.743851	0.972333	0.974359	0.564	0.348333	0	0	0	0	0	0	0	0	0	0	0																																					D	C	0.974	0.42	0.559	1	D	B	0.964	0.245	0.653	0.923077	C	B	0.979	0.38	0.48	1																																																																																																																																1	42	2	/home/ext/vnovakov/results/of3_PROD/9Y1E/seed_42/9Y1E_seed_42_sample_2_model.cif	/home/ext/hstephenson/data/eval_set/production_quality/9Y1E/9Y1E.cif	0.645951	0.991781	0.919458	0.732114	0.968	0.974359	0.620667	0.390333	0	0	0	0	0	0	0	0	0	0	0																																					D	C	0.966	0.481	0.745	1	D	B	0.959	0.309	0.594	0.923077	C	B	0.979	0.381	0.523	1
9y1f	2025-08-29T00:00:00Z	2026-01-28T00:00:00Z	1.8	X-RAY DIFFRACTION	4	2	1	1	366	787357	0	0	0	0.880519	yes	A:2.7.7.7|4.2.99.-|4.2.99.18	1	soluble	P06746	P06746=Nucleus. Cytoplasm. Note=Cytoplasmic in normal conditions. Translocates to the nucleus following DNA damage.	IPR027421|IPR037160|IPR043519	DNA polymerase lambda lyase domain superfamily|DNA polymerase, thumb domain superfamily|Nucleotidyltransferase superfamily							IPR002054|IPR003583|IPR010996|IPR018944|IPR028207|IPR029398	DNA-directed DNA polymerase X|Helix-hairpin-helix DNA-binding motif, class 1|Crossover junction endonuclease MUS81-like, HHH domain|DNA polymerase lambda, fingers domain|DNA polymerase beta, palm domain|DNA polymerase beta, thumb domain	FALSE	0		1	3	1	protein_plus_nucleic_acid	0	skip		3		not_eligible	0	no_antibody_keyword	0	no_tcr_keyword	0	no_mhc_keyword	none	S180R human DNA polymerase beta, Binary complex templating dT	success	104.567	92.9845	116.15			5090	116.15	3772	92.9845									5089	116.151	3771	92.9845																			0	2	1	16	C	16			0	3	1	10	B	10			0	4	1	5	A	5			0.962	1	1	335	D	335	1ZQB	3																																																																																																																																																																																																	4	1			/home/ext/hstephenson/data/results/boltz/outputs/boltz_results_9Y1F/predictions/9Y1F/9Y1F_model_0.cif	/home/ext/hstephenson/data/eval_set/production_quality/9Y1F/9Y1F.cif	0.44827	0.996295	0.921768	0.736402	0.976667	0.974359	0.461	0.305333	0	0	1	0	0	0	0	0	0	0	0																																					D	C	0.983	0.332	0.57	1	D	B	0.967	0.212	0.473	0.923077	C	B	0.98	0.372	0.34	1																																																																																																																																1	42	2	/home/ext/vnovakov/results/of3_PROD/9Y1F/seed_42/9Y1F_seed_42_sample_2_model.cif	/home/ext/hstephenson/data/eval_set/production_quality/9Y1F/9Y1F.cif	0.881043	0.985013	0.921123	0.734912	0.966	0.974359	0.554	0.412667	0	0	0	0	0	0	0	0	0	0	0																																					D	C	0.962	0.519	0.671	1	D	B	0.953	0.38	0.512	0.923077	C	B	0.983	0.339	0.479	1
9y1g	2025-08-29T00:00:00Z	2026-01-28T00:00:00Z	1.6	X-RAY DIFFRACTION	4	2	1	1	366	811606	0	0	0	0.880519	yes	A:2.7.7.7|4.2.99.-|4.2.99.18	1	soluble	P06746	P06746=Nucleus. Cytoplasm. Note=Cytoplasmic in normal conditions. Translocates to the nucleus following DNA damage.	IPR027421|IPR037160|IPR043519	DNA polymerase lambda lyase domain superfamily|DNA polymerase, thumb domain superfamily|Nucleotidyltransferase superfamily							IPR002054|IPR003583|IPR010996|IPR018944|IPR028207|IPR029398	DNA-directed DNA polymerase X|Helix-hairpin-helix DNA-binding motif, class 1|Crossover junction endonuclease MUS81-like, HHH domain|DNA polymerase lambda, fingers domain|DNA polymerase beta, palm domain|DNA polymerase beta, thumb domain	FALSE	0		1	3	1	protein_plus_nucleic_acid	0	skip		3		not_eligible	0	no_antibody_keyword	0	no_tcr_keyword	0	no_mhc_keyword	none	S180R human DNA polymerase beta, Binary complex templating dC	success	104.568	92.9845	116.151			5089	116.151	3771	92.9845																															0	2	1	16	D	16			0	3	1	10	C	10			0	4	1	5	B	5			0.962	1	1	335	A	335	1ZQB	3																																																																																																																																																																																																	4	1			/home/ext/hstephenson/data/results/boltz/outputs/boltz_results_9Y1G/predictions/9Y1G/9Y1G_model_0.cif	/home/ext/hstephenson/data/eval_set/production_quality/9Y1G/9Y1G.cif	0.510419	0.995335	0.928908	0.744818	0.958667	0.967059	0.815667	0.422	0	0	0	0	0	0	0	0	0	0	0																																					A	D	0.949	0.446	0.948	0.941176	A	C	0.978	0.194	0.853	0.96	D	C	0.949	0.626	0.646	1																																																																																																																																1	42	4	/home/ext/vnovakov/results/of3_PROD/9Y1G/seed_42/9Y1G_seed_42_sample_4_model.cif	/home/ext/hstephenson/data/eval_set/production_quality/9Y1G/9Y1G.cif	0.572361	0.994158	0.91742	0.730594	0.959667	0.980392	0.849667	0.467	0	0	0	0	0	0	0	0	0	0	0																																					A	D	0.94	0.525	0.907	0.941176	A	C	0.983	0.316	0.786	1	D	C	0.956	0.56	0.856	1
9y1h	2025-08-29T00:00:00Z	2026-01-28T00:00:00Z	1.96	X-RAY DIFFRACTION	4	4	1	1	366	807222	1	1	0	0.880519	yes	A:2.7.7.7|4.2.99.-|4.2.99.18	1	soluble	P06746	P06746=Nucleus. Cytoplasm. Note=Cytoplasmic in normal conditions. Translocates to the nucleus following DNA damage.	IPR027421|IPR037160|IPR043519	DNA polymerase lambda lyase domain superfamily|DNA polymerase, thumb domain superfamily|Nucleotidyltransferase superfamily							IPR002054|IPR003583|IPR010996|IPR018944|IPR028207|IPR029398	DNA-directed DNA polymerase X|Helix-hairpin-helix DNA-binding motif, class 1|Crossover junction endonuclease MUS81-like, HHH domain|DNA polymerase lambda, fingers domain|DNA polymerase beta, palm domain|DNA polymerase beta, thumb domain	FALSE	0		1	3	1	protein_plus_nucleic_acid	0	skip		3		not_eligible	0	no_antibody_keyword	0	no_tcr_keyword	0	no_mhc_keyword	none	S180R human DNA polymerase beta, Ternary complex dA:dUmpNpp	success	104.568	92.9845	116.151			5090	116.151	3772	92.9845									5089	116.151	3771	92.9845																			0	2	1	16	C	16			0	3	1	10	B	10			0	4	1	5	A	5			0.962	1	1	335	D	335	1ZQB	3																																																																																																																																																																																																	4	1			/home/ext/hstephenson/data/results/boltz/outputs/boltz_results_9Y1H/predictions/9Y1H/9Y1H_model_0.cif	/home/ext/hstephenson/data/eval_set/production_quality/9Y1H/9Y1H.cif	0.273678	0.99829	0.940279	0.773799	0.985	0.982456	0.403667	0.236333	0	0	0	0	0	0	6	3	3	3	0	MG_H	0.0803438	1	DUP_I	0.207904	0.97433	MG_G	0.220556	0.962121																												D	C	0.969	0.295	0.549	0.947368	D	B	0.996	0.158	0.317	1	C	B	0.99	0.256	0.345	1																																																																																																																																1	42	1	/home/ext/vnovakov/results/of3_PROD/9Y1H/seed_42/9Y1H_seed_42_sample_1_model.cif	/home/ext/hstephenson/data/eval_set/production_quality/9Y1H/9Y1H.cif	0.298169	0.997895	0.935313	0.770172	0.970667	0.953008	0.56	0.291333	0	0	0	0	0	0	6	3	3	3	0	MG_H	0.103796	0.993902	MG_G	0.417739	0.977941	DUP_I	0.231947	0.972252																												D	C	0.949	0.316	0.595	0.894737	D	B	0.979	0.236	0.492	0.964286	C	B	0.984	0.322	0.593	1																																																																																																																																0.169601	0.978817	0.251161	0.981365
9y1i	2025-08-29T00:00:00Z	2026-01-28T00:00:00Z	2.15	X-RAY DIFFRACTION	4	4	1	1	366	792614	1	1	0	0.880519	yes	A:2.7.7.7|4.2.99.-|4.2.99.18	1	soluble	P06746	P06746=Nucleus. Cytoplasm. Note=Cytoplasmic in normal conditions. Translocates to the nucleus following DNA damage.	IPR027421|IPR037160|IPR043519	DNA polymerase lambda lyase domain superfamily|DNA polymerase, thumb domain superfamily|Nucleotidyltransferase superfamily							IPR002054|IPR003583|IPR010996|IPR018944|IPR028207|IPR029398	DNA-directed DNA polymerase X|Helix-hairpin-helix DNA-binding motif, class 1|Crossover junction endonuclease MUS81-like, HHH domain|DNA polymerase lambda, fingers domain|DNA polymerase beta, palm domain|DNA polymerase beta, thumb domain	FALSE	0		1	3	1	protein_plus_nucleic_acid	0	skip		3		not_eligible	0	no_antibody_keyword	0	no_tcr_keyword	0	no_mhc_keyword	none	S180R human DNA polymerase beta, Ternary complex dG:dCmpCpp	success	104.568	92.9845	116.151			5089	116.151	3771	92.9845																															0	2	1	16	B	16			0	3	1	10	C	10			0	4	1	5	D	5			0.962	1	1	335	A	335	1ZQB	3																																																																																																																																																																																																	4	1			/home/ext/hstephenson/data/results/boltz/outputs/boltz_results_9Y1I/predictions/9Y1I/9Y1I_model_0.cif	/home/ext/hstephenson/data/eval_set/production_quality/9Y1I/9Y1I.cif	0.245048	0.998564	0.940662	0.7744	0.980667	0.971001	0.409667	0.241333	0	0	0	0	0	0	6	3	3	3	0	MG_H	0.126863	1	XC5_I	0.217227	0.984564	MG_G	0.114852	0.962121																												A	B	0.974	0.227	0.456	0.948718	A	C	0.984	0.163	0.377	0.964286	B	C	0.984	0.334	0.396	1																																																																																																																																1	42	3	/home/ext/vnovakov/results/of3_PROD/9Y1I/seed_42/9Y1I_seed_42_sample_3_model.cif	/home/ext/hstephenson/data/eval_set/production_quality/9Y1I/9Y1I.cif	0.285742	0.998237	0.939309	0.772849	0.982667	0.974359	0.433	0.227333	0	0	0	0	0	0	6	3	3	3	0	MG_H	0.183093	1	MG_G	0.241831	0.992424	XC5_I	0.229604	0.982026																												A	B	0.963	0.261	0.542	0.923077	A	C	0.993	0.2	0.39	1	B	C	0.992	0.221	0.367	1																																																																																																																																0.15298	0.982229	0.218176	0.991483
9y1j	2025-08-29T00:00:00Z	2026-01-28T00:00:00Z	1.55	X-RAY DIFFRACTION	4	3	1	1	366	851558	1	1	0	0.880519	yes	A:2.7.7.7|4.2.99.-|4.2.99.18	1	soluble	P06746	P06746=Nucleus. Cytoplasm. Note=Cytoplasmic in normal conditions. Translocates to the nucleus following DNA damage.	IPR027421|IPR037160|IPR043519	DNA polymerase lambda lyase domain superfamily|DNA polymerase, thumb domain superfamily|Nucleotidyltransferase superfamily							IPR002054|IPR003583|IPR010996|IPR018944|IPR028207|IPR029398	DNA-directed DNA polymerase X|Helix-hairpin-helix DNA-binding motif, class 1|Crossover junction endonuclease MUS81-like, HHH domain|DNA polymerase lambda, fingers domain|DNA polymerase beta, palm domain|DNA polymerase beta, thumb domain	FALSE	0		1	3	1	protein_plus_nucleic_acid	0	skip		3		not_eligible	0	no_antibody_keyword	0	no_tcr_keyword	0	no_mhc_keyword	none	S180R human DNA polymerase beta, Ternary complex dT:dAmpCpp	success	104.567	92.9845	116.15			5090	116.15	3772	92.9845									5089	116.151	3771	92.9845																			0	2	1	16	C	16			0	3	1	10	B	10			0	4	1	5	A	5			0.962	1	1	335	D	335	1ZQB	3																																																																																																																																																																																																	4	1			/home/ext/hstephenson/data/results/boltz/outputs/boltz_results_9Y1J/predictions/9Y1J/9Y1J_model_0.cif	/home/ext/hstephenson/data/eval_set/production_quality/9Y1J/9Y1J.cif	0.207748	0.998915	0.93604	0.768148	0.970667	0.933455	0.391667	0.207333	0	0	0	0	0	0	5	3	3	2	0	MG_G	0.119404	1	F2A_I	0.163706	0.977023	MG_H	0.264564	0.969697																												D	C	0.951	0.193	0.404	0.871795	D	B	0.972	0.157	0.397	0.928571	C	B	0.989	0.272	0.374	1																																																																																																																																1	42	2	/home/ext/vnovakov/results/of3_PROD/9Y1J/seed_42/9Y1J_seed_42_sample_2_model.cif	/home/ext/hstephenson/data/eval_set/production_quality/9Y1J/9Y1J.cif	0.266261	0.998445	0.93658	0.768116	0.984333	0.974359	0.47	0.205667	0	0	0	0	0	0	5	3	3	2	0	MG_G	0.0878092	1	MG_H	0.293927	0.992188	F2A_I	0.193718	0.974555																												D	C	0.966	0.223	0.516	0.923077	D	B	0.996	0.158	0.425	1	C	B	0.991	0.236	0.469	1																																																																																																																																0.182558	0.98224	0.191818	0.988914
9y1k	2025-08-29T00:00:00Z	2026-01-28T00:00:00Z	1.7	X-RAY DIFFRACTION	4	3	1	1	366	815470	1	1	0	0.880519	yes	A:2.7.7.7|4.2.99.-|4.2.99.18	1	soluble	P06746	P06746=Nucleus. Cytoplasm. Note=Cytoplasmic in normal conditions. Translocates to the nucleus following DNA damage.	IPR027421|IPR037160|IPR043519	DNA polymerase lambda lyase domain superfamily|DNA polymerase, thumb domain superfamily|Nucleotidyltransferase superfamily							IPR002054|IPR003583|IPR010996|IPR018944|IPR028207|IPR029398	DNA-directed DNA polymerase X|Helix-hairpin-helix DNA-binding motif, class 1|Crossover junction endonuclease MUS81-like, HHH domain|DNA polymerase lambda, fingers domain|DNA polymerase beta, palm domain|DNA polymerase beta, thumb domain	FALSE	0		1	3	1	protein_plus_nucleic_acid	0	skip		3		not_eligible	0	no_antibody_keyword	0	no_tcr_keyword	0	no_mhc_keyword	none	S180R human DNA polymerase beta, Ternary complex dC:dGmpCpp	success	104.568	92.9845	116.151			5090	116.151	3772	92.9845									5089	116.151	3771	92.9845																			0	2	1	16	C	16			0	3	1	10	B	10			0	4	1	5	A	5			0.962	1	1	335	D	335	1ZQB	3																																																																																																																																																																																																	4	1			/home/ext/hstephenson/data/results/boltz/outputs/boltz_results_9Y1K/predictions/9Y1K/9Y1K_model_0.cif	/home/ext/hstephenson/data/eval_set/production_quality/9Y1K/9Y1K.cif	0.315601	0.997409	0.936767	0.763915	0.965667	0.959524	0.665333	0.352333	0	0	0	0	0	0	5	3	3	2	0	MG_G	0.163596	1	1GC_I	0.193733	0.977517	MG_H	0.260124	0.963235																												D	C	0.939	0.455	1.001	0.914286	D	B	0.981	0.2	0.511	0.964286	C	B	0.977	0.402	0.484	1																																																																																																																																1	42	4	/home/ext/vnovakov/results/of3_PROD/9Y1K/seed_42/9Y1K_seed_42_sample_4_model.cif	/home/ext/hstephenson/data/eval_set/production_quality/9Y1K/9Y1K.cif	0.269499	0.998369	0.938566	0.768339	0.983333	0.980952	0.545333	0.241	0	0	0	0	0	0	5	3	3	2	0	MG_G	0.142163	1	MG_H	0.311681	0.984849	1GC_I	0.185944	0.981553																												D	C	0.969	0.265	0.681	0.942857	D	B	0.995	0.15	0.514	1	C	B	0.986	0.308	0.441	1																																																																																																																																0.205818	0.980251	0.213263	0.988801
9y6c	2025-09-08T00:00:00Z	2025-12-24T00:00:00Z	2	X-RAY DIFFRACTION	2	2	1	1	341	379943	1	0	1	0.913091	no		0	secreted	P01031	P01031=[C5a anaphylatoxin]: Secreted {ECO:0000269|PubMed:690134}.	IPR008930|IPR008993|IPR013783|IPR018081|IPR036595	Terpenoid cyclases/protein prenyltransferase alpha-alpha toroid|Tissue inhibitor of metalloproteinases-like, OB-fold|Immunoglobulin-like fold|Anaphylatoxin, complement system|Alpha-macroglobulin, receptor-binding domain superfamily	IPR050473	Alpha-2-macroglobulin/Complement system	IPR050473	Alpha-2-macroglobulin/Complement system	IPR050473	Alpha-2-macroglobulin/Complement system	IPR000020|IPR001134|IPR001599|IPR001840|IPR002890|IPR009048|IPR011625|IPR011626|IPR018933|IPR040839|IPR041425|IPR041555|IPR048843	Anaphylatoxin/fibulin|Netrin domain|Alpha-2-macroglobulin|Anaphylatoxin, complement system domain|Macroglobulin domain|Alpha-macroglobulin, receptor-binding|Alpha-2-macroglobulin, bait region domain|Alpha-macroglobulin-like, TED domain|Netrin module, non-TIMP type|Macroglobulin domain MG4|Complement C3/4/5, macroglobulin domain MG1|Macroglobulin domain MG3|Complement component 5, CUB domain	TRUE	1	17	2	0	0	protein_dimer	1	skip		0		not_eligible	0	no_antibody_keyword	0	no_tcr_keyword	0	no_mhc_keyword	none	X-ray structure analysis of human Complement Component 5 TE domain in complex with the peptide Ra30303																																									0	2	1	17	A	17			0.961	1	1	324	B	324	5HCD	2																																																																																																																																																																																																																	2	0																																																																																																																																																																																																													0
9y7k	2025-09-10T00:00:00Z	2025-09-24T00:00:00Z	2.25	X-RAY DIFFRACTION	2	0	1	1	534	795552	0	0	0	0.908258	no		0	soluble	P52293	P52293=Cytoplasm {ECO:0000250|UniProtKB:P52292}. Nucleus {ECO:0000250|UniProtKB:P52292}.	IPR011989|IPR016024|IPR036975	Armadillo-like helical|Armadillo-type fold|Importin-alpha, importin-beta-binding domain superfamily	IPR024931	Importin subunit alpha	IPR024931	Importin subunit alpha	IPR024931	Importin subunit alpha	IPR002652	Importin-alpha, importin-beta-binding domain	TRUE	1	24	2	0	0	protein_dimer	1	skip		0		not_eligible	0	no_antibody_keyword	0	no_tcr_keyword	0	no_mhc_keyword	none	Importin a2 in complex with Guertu virus non-structural S (NSs) NLS peptide	success	25.9742	30.6998	21.2486			3	0.408248	5	0.408248	3060	42.0889	3724	60.9914																											0	2	1	24	A	24			0.951	1	1	510	B	510	5WUW	1																																																																																																																																																																																																																	2	1			/home/ext/hstephenson/data/results/boltz/outputs/boltz_results_9Y7K/predictions/9Y7K/9Y7K_model_0.cif	/home/ext/hstephenson/data/eval_set/production_quality/9Y7K/9Y7K.cif	1.04865	0.995337	0.950135	0.252702	0.38	0.2	7.449	1.937	0	0	0	0	0	0	0	0	0	0	0																																					B	A	0.38	1.937	7.449	0.2																																																																																																																																												0
9ybj	2025-09-17T00:00:00Z	2025-10-22T00:00:00Z	2.14	X-RAY DIFFRACTION	2	0	1	1	32	184033	0	0	0	0	no		0	unknown													FALSE	0		0	2	1	nucleic_acid_only	0	skip		2		not_eligible	0	no_antibody_keyword	0	no_tcr_keyword	0	no_mhc_keyword	none	[2UDS] Double crossover-like DNA motif containing a mobile junction																																									0	1	1	16	B	16			0	2	1	16	A	16																																																																																																																																																																																																																			2	1			/home/ext/hstephenson/data/results/boltz/outputs/boltz_results_9YBJ/predictions/9YBJ/9YBJ_model_0.cif	/home/ext/hstephenson/data/eval_set/production_quality/9YBJ/9YBJ.cif	1.76121	0.39489	0.88341	0.863026	0.767	1	2.527	1.911	0	0	0	0	0	0	0	0	0	0	0																																					B	A	0.767	1.911	2.527	1																																																																																																																																												1	42	1	/home/ext/vnovakov/results/of3_PROD/9YBJ/seed_42/9YBJ_seed_42_sample_1_model.cif	/home/ext/hstephenson/data/eval_set/production_quality/9YBJ/9YBJ.cif	3.65222	0.280801	0.808251	0.765172	0.572	0.916667	5.984	3.869	0	0	0	0	0	0	0	0	0	0	0																																					B	A	0.572	3.869	5.984	0.916667
9ybk	2025-09-17T00:00:00Z	2025-10-22T00:00:00Z	2.63	X-RAY DIFFRACTION	2	1	1	1	32	196263	0	1	1	0	no		0	unknown													FALSE	0		0	2	1	nucleic_acid_only	0	skip		2		not_eligible	0	no_antibody_keyword	0	no_tcr_keyword	0	no_mhc_keyword	none	[2ULA] Double crossover-like L-DNA motif containing a mobile junction																																									0	1	1	16	B	16			0	2	1	16	A	16																																																																																																																																																																																																																			2	1			/home/ext/hstephenson/data/results/boltz/outputs/boltz_results_9YBK/predictions/9YBK/9YBK_model_0.cif	/home/ext/hstephenson/data/eval_set/production_quality/9YBK/9YBK.cif	12.9632	0.226012	0.149768	0.0834677	0.219	0.583333	31.205	20.061	2	7	3	0	0	0	1	1	1	0	0	MG_C	10.7927	0.197368																																		A	B	0.219	20.061	31.205	0.583333																																																																																																																																												1	42	2	/home/ext/vnovakov/outputs_mods_rerun/9YBK/seed_42/9YBK_seed_42_sample_2_model.cif	/home/ext/hstephenson/data/eval_set/production_quality/9YBK/9YBK.cif	11.7701	0.123071	0.552876	0.398048	0.215	0.583333	34.319	21.233	0	0	0	0	0	0	1	1	1	0	0	MG_C	15.9597	0.323529																																		A	B	0.215	21.233	34.319	0.583333																																																																																																																																												10.7927	0.197368	15.9597	0.323529
9yck	2025-09-19T00:00:00Z	2025-12-24T00:00:00Z	2.8	ELECTRON MICROSCOPY	3	2	1	1	703	667765	0	1	0	0.714202	yes	A:2.1.1.56|2.1.1.57|2.7.7.48|2.7.7.50|3.1.13.-|3.4.19.12|3.4.22.-|3.6.4.12|3.6.4.13|4.6.1.-;B:2.1.1.56|2.1.1.57|2.7.7.48|2.7.7.50|3.1.13.-|3.4.19.12|3.4.22.-|3.6.4.12|3.6.4.13|4.6.1.-	2	soluble	K9N7C7	K9N7C7=[Uridylate-specific endoribonuclease nsp15]: Host cytoplasm, host perinuclear region {ECO:0000250}.	IPR009003|IPR027417|IPR029063|IPR036333|IPR036499|IPR037204|IPR037227|IPR037230|IPR038083|IPR038123|IPR038400|IPR042515|IPR042570|IPR043174|IPR043177|IPR043178|IPR043472|IPR043477|IPR043502|IPR043503	Peptidase S1, PA clan|P-loop containing nucleoside triphosphate hydrolase|S-adenosyl-L-methionine-dependent methyltransferase superfamily|RNA synthesis protein NSP10 superfamily, coronavirus|Non-structural protein NSP9 superfamily, coronavirus|Non-structural protein NSP7 superfamily, coronavirus|Endoribonuclease EndoU-like|Non-structural protein NSP8 superfamily, coronavirus|Non-structural protein NSP3A domain-like superfamily|Non-structural protein NSP4, C-terminal superfamily, coronavirus|Non-structural protein NSP3, SUD-M domain superfamily, betacoronavirus|Non-structural protein NSP15, N-terminal domain superfamily, coronavirus|Non-structural protein NSP3, nucleic acid-binding domain superfamily, betacoronavirus|Non-structural protein NSP15, middle domain superfamily|Papain-like protease, N-terminal domain superfamily, coronavirus|Papain-like protease, thumb domain superfamily, coronavirus|Macro domain-like|Peptidase C30, domain 3, coronavirus|DNA/RNA polymerase superfamily|Papain-like viral protease, palm and finger domains, coronavirus	IPR050534	Coronaviruses polyprotein 1ab	IPR050534	Coronaviruses polyprotein 1ab	IPR050534	Coronaviruses polyprotein 1ab	IPR001205|IPR002589|IPR007094|IPR008740|IPR009461|IPR009466|IPR009469|IPR013016|IPR014822|IPR014828|IPR014829|IPR018995|IPR021590|IPR022733|IPR024375|IPR027351|IPR027352|IPR032505|IPR032592|IPR041679|IPR043606|IPR043608|IPR043609|IPR043610|IPR043611|IPR043612|IPR043613|IPR043615|IPR044315|IPR044322|IPR044330|IPR044343|IPR044350|IPR044353|IPR044357|IPR044367|IPR044371|IPR044382|IPR044388|IPR044863|IPR046435|IPR046436|IPR046438|IPR046440|IPR046441|IPR046442|IPR046443|IPR047566|IPR047567|IPR047570|IPR047573|IPR048672|IPR048673|IPR049894	RNA-directed RNA polymerase, C-terminal domain|Macro domain|RNA-directed RNA polymerase, catalytic domain|Peptidase C30, coronavirus|Non-structural protein NSP16, coronavirus-like|Non-structural protein 14, coronavirus|RNA-dependent RNA polymerase, N-terminal, coronavirus|Peptidase C16, coronavirus|Non-structural protein NSP9, coronavirus|Non-structural protein NSP7, coronavirus|Non-structural protein NSP8, coronavirus|RNA synthesis protein NSP10, coronavirus|NSP1, globular domain, betacoronavirus|DPUP/SUD, C-terminal, betacoronavirus|Non-structural protein NSP3, SUD-M domain, betacoronavirus|(+) RNA virus helicase core domain|Nonstructural protein 13, zinc-binding domain, coronavirus-like|Non-structural protein NSP4, C-terminal, coronavirus|Non-structural protein NSP3, nucleic acid-binding domain, betacoronavirus|DNA2/NAM7 helicase-like, C-terminal|Coronavirus replicase NSP15, N-terminal oligomerization|Nonstructural protein 15, middle domain, coronavirus|NendoU domain, nidovirus|Non-structural protein 6, coronavirus|Coronavirus replicase NSP3, C-terminal|Non-structural protein NSP4, N-terminal, coronavirus|Non-structural protein 2, C-terminal domain, coronavirus|Nonstructural protein 2, N-terminal domain, coronavirus|Nonstructural protein 14, betacoronavirus|Nonstructural protein 15, middle domain, alpha/betacoronavirus|Nonstructural protein 15, N-terminal domain, alpha/beta-coronavirus|Nonstructural protein 13, 1B domain, coronavirus|RNA-dependent RNA polymerase, Middle East respiratory syndrome-related coronavirus|NSP3, second ubiquitin-like (Ubl) domain, coronavirus|NSP3, first ubiquitin-like (Ubl) domain, coronavirus|Non-structural protein 6, betacoronavirus|Non-structural protein 3, X-domain-like|NSP3, SUD-C domain, MERS-CoV-like|Non-structural protein 2, MERS-CoV-like|Nidovirus RdRp-associated nucleotidyl transferase (NiRAN) domain|NSP14, guanine-N7-methyltransferase domain, coronavirus|Nidovirus 3'-5' exoribonuclease domain|Nidovirus 2-O-methyltransferase|Arterivirus Nsp11 N-terminal/Coronavirus NSP15 middle domain|RNA-dependent RNA polymerase, coronavirus|NSP1, C-terminal domain, betacoronavirus|NSP1, globular domain, alpha/betacoronavirus|Coronavirus replicase NSP3, Y domain|Non-structural protein NSP3, group 2-specific marker domain, betacoronavirus|NSP12, interface domain, coronavirus|Non-structural protein 2, middle domain, coronavirus|Nonstructural protein 13, zinc-binding domain, coronavirus|Nonstructural protein 13, stalk domain, coronavirus|Coronavirus NSP3, 3Ecto domain	FALSE	0		2	1	1	protein_plus_nucleic_acid	0	skip		1		not_eligible	0	no_antibody_keyword	0	no_tcr_keyword	0	no_mhc_keyword	none	Cryo-EM structure of MERS-CoV nsp10-nsp14 (E191A) in complex with T20P15 RNA, monomeric form	success	1.72459	2.09686	1.35233			66	0.831232	410	1.34952	80	1.87343	572	2.84419																											0	3	1	39	A	39			0.691	2	1	524	B	524	5NFY	1	1	1	1	140	C	140	5YNP	2																																																																																																																																																																																																									3	1			/home/ext/hstephenson/data/results/boltz/outputs/boltz_results_9YCK/predictions/9YCK/9YCK_model_0.cif	/home/ext/hstephenson/data/eval_set/production_quality/9YCK/9YCK.cif	2.8208	0.9406	0.867236	0.780364	0.528667	0.672876	7.44967	2.80633	0	0	0	0	0	0	6	6	6	0	0	ZN_D	0.130693	1	ZN_H	0.218012	0.981482	ZN_G	0.174141	0.977679	ZN_E	0.446949	0.932292	ZN_I	0.479556	0.863636	MG_F	0.409824	0.802885																			C	B	0.855	1.008	2.114	0.935294	C	A	0.298	3.866	9.788	0.333333	B	A	0.433	3.545	10.447	0.75																																																																																																																																1	42	2	/home/ext/vnovakov/results/of3_PROD/9YCK/seed_42/9YCK_seed_42_sample_2_model.cif	/home/ext/hstephenson/data/eval_set/production_quality/9YCK/9YCK.cif	29.4951	0.764155	0.653478	0.225199	0.227667	0.263889	45.6183	22.3867	0	134	0	0	0	0	6	6	6	0	0	ZN_H	0.244795	0.972222	ZN_G	0.180538	0.958333	ZN_I	0.463759	0.86413	MG_F	2.54823	0.578947	ZN_E	10.0492	0	ZN_D	27.4552	0																			C	B	0.005	32.461	73.545	0	C	A	0.007	32.722	59.802	0	B	A	0.671	1.977	3.508	0.791667																																																																																																																																0.309862	0.926329	6.82362	0.562272
9ycn	2025-09-19T00:00:00Z	2025-12-24T00:00:00Z	2.88	ELECTRON MICROSCOPY	3	2	1	1	703	668269	0	1	0	0.714202	yes	A:2.1.1.56|2.1.1.57|2.7.7.48|2.7.7.50|3.1.13.-|3.4.19.12|3.4.22.-|3.6.4.12|3.6.4.13|4.6.1.-;B:2.1.1.56|2.1.1.57|2.7.7.48|2.7.7.50|3.1.13.-|3.4.19.12|3.4.22.-|3.6.4.12|3.6.4.13|4.6.1.-	2	soluble	K9N7C7	K9N7C7=[Uridylate-specific endoribonuclease nsp15]: Host cytoplasm, host perinuclear region {ECO:0000250}.	IPR009003|IPR027417|IPR029063|IPR036333|IPR036499|IPR037204|IPR037227|IPR037230|IPR038083|IPR038123|IPR038400|IPR042515|IPR042570|IPR043174|IPR043177|IPR043178|IPR043472|IPR043477|IPR043502|IPR043503	Peptidase S1, PA clan|P-loop containing nucleoside triphosphate hydrolase|S-adenosyl-L-methionine-dependent methyltransferase superfamily|RNA synthesis protein NSP10 superfamily, coronavirus|Non-structural protein NSP9 superfamily, coronavirus|Non-structural protein NSP7 superfamily, coronavirus|Endoribonuclease EndoU-like|Non-structural protein NSP8 superfamily, coronavirus|Non-structural protein NSP3A domain-like superfamily|Non-structural protein NSP4, C-terminal superfamily, coronavirus|Non-structural protein NSP3, SUD-M domain superfamily, betacoronavirus|Non-structural protein NSP15, N-terminal domain superfamily, coronavirus|Non-structural protein NSP3, nucleic acid-binding domain superfamily, betacoronavirus|Non-structural protein NSP15, middle domain superfamily|Papain-like protease, N-terminal domain superfamily, coronavirus|Papain-like protease, thumb domain superfamily, coronavirus|Macro domain-like|Peptidase C30, domain 3, coronavirus|DNA/RNA polymerase superfamily|Papain-like viral protease, palm and finger domains, coronavirus	IPR050534	Coronaviruses polyprotein 1ab	IPR050534	Coronaviruses polyprotein 1ab	IPR050534	Coronaviruses polyprotein 1ab	IPR001205|IPR002589|IPR007094|IPR008740|IPR009461|IPR009466|IPR009469|IPR013016|IPR014822|IPR014828|IPR014829|IPR018995|IPR021590|IPR022733|IPR024375|IPR027351|IPR027352|IPR032505|IPR032592|IPR041679|IPR043606|IPR043608|IPR043609|IPR043610|IPR043611|IPR043612|IPR043613|IPR043615|IPR044315|IPR044322|IPR044330|IPR044343|IPR044350|IPR044353|IPR044357|IPR044367|IPR044371|IPR044382|IPR044388|IPR044863|IPR046435|IPR046436|IPR046438|IPR046440|IPR046441|IPR046442|IPR046443|IPR047566|IPR047567|IPR047570|IPR047573|IPR048672|IPR048673|IPR049894	RNA-directed RNA polymerase, C-terminal domain|Macro domain|RNA-directed RNA polymerase, catalytic domain|Peptidase C30, coronavirus|Non-structural protein NSP16, coronavirus-like|Non-structural protein 14, coronavirus|RNA-dependent RNA polymerase, N-terminal, coronavirus|Peptidase C16, coronavirus|Non-structural protein NSP9, coronavirus|Non-structural protein NSP7, coronavirus|Non-structural protein NSP8, coronavirus|RNA synthesis protein NSP10, coronavirus|NSP1, globular domain, betacoronavirus|DPUP/SUD, C-terminal, betacoronavirus|Non-structural protein NSP3, SUD-M domain, betacoronavirus|(+) RNA virus helicase core domain|Nonstructural protein 13, zinc-binding domain, coronavirus-like|Non-structural protein NSP4, C-terminal, coronavirus|Non-structural protein NSP3, nucleic acid-binding domain, betacoronavirus|DNA2/NAM7 helicase-like, C-terminal|Coronavirus replicase NSP15, N-terminal oligomerization|Nonstructural protein 15, middle domain, coronavirus|NendoU domain, nidovirus|Non-structural protein 6, coronavirus|Coronavirus replicase NSP3, C-terminal|Non-structural protein NSP4, N-terminal, coronavirus|Non-structural protein 2, C-terminal domain, coronavirus|Nonstructural protein 2, N-terminal domain, coronavirus|Nonstructural protein 14, betacoronavirus|Nonstructural protein 15, middle domain, alpha/betacoronavirus|Nonstructural protein 15, N-terminal domain, alpha/beta-coronavirus|Nonstructural protein 13, 1B domain, coronavirus|RNA-dependent RNA polymerase, Middle East respiratory syndrome-related coronavirus|NSP3, second ubiquitin-like (Ubl) domain, coronavirus|NSP3, first ubiquitin-like (Ubl) domain, coronavirus|Non-structural protein 6, betacoronavirus|Non-structural protein 3, X-domain-like|NSP3, SUD-C domain, MERS-CoV-like|Non-structural protein 2, MERS-CoV-like|Nidovirus RdRp-associated nucleotidyl transferase (NiRAN) domain|NSP14, guanine-N7-methyltransferase domain, coronavirus|Nidovirus 3'-5' exoribonuclease domain|Nidovirus 2-O-methyltransferase|Arterivirus Nsp11 N-terminal/Coronavirus NSP15 middle domain|RNA-dependent RNA polymerase, coronavirus|NSP1, C-terminal domain, betacoronavirus|NSP1, globular domain, alpha/betacoronavirus|Coronavirus replicase NSP3, Y domain|Non-structural protein NSP3, group 2-specific marker domain, betacoronavirus|NSP12, interface domain, coronavirus|Non-structural protein 2, middle domain, coronavirus|Nonstructural protein 13, zinc-binding domain, coronavirus|Nonstructural protein 13, stalk domain, coronavirus|Coronavirus NSP3, 3Ecto domain	FALSE	0		2	1	1	protein_plus_nucleic_acid	0	skip		1		not_eligible	0	no_antibody_keyword	0	no_tcr_keyword	0	no_mhc_keyword	none	Cryo-EM structure of MERS-CoV nsp10-nsp14 (E191A) in complex with T20P14-A RNA	success	1.72459	2.09686	1.35233			66	0.831232	410	1.34952	80	1.87343	572	2.84419																											0	3	1	39	A	39			0.691	2	1	524	B	524	5NFY	1	1	1	1	140	C	140	5YNP	2																																																																																																																																																																																																									3	1			/home/ext/hstephenson/data/results/boltz/outputs/boltz_results_9YCN/predictions/9YCN/9YCN_model_0.cif	/home/ext/hstephenson/data/eval_set/production_quality/9YCN/9YCN.cif	2.65733	0.957907	0.857894	0.720803	0.477333	0.551089	7.67567	3.145	0	0	1	0	0	0	6	6	6	0	0	ZN_D	0.0613998	0.986111	ZN_H	0.364351	0.981818	ZN_G	0.0934737	0.97807	ZN_E	0.588081	0.911458	ZN_I	0.610981	0.869565	MG_F	0.470218	0.798077																			C	B	0.867	1.03	1.361	0.946746	C	A	0.251	4.238	10.625	0.25	B	A	0.314	4.167	11.041	0.456522																																																																																																																																1	42	4	/home/ext/vnovakov/results/of3_PROD/9YCN/seed_42/9YCN_seed_42_sample_4_model.cif	/home/ext/hstephenson/data/eval_set/production_quality/9YCN/9YCN.cif	24.7445	0.743009	0.638163	0.193973	0.168333	0.23913	39.264	16.8943	2	136	0	0	0	0	6	6	6	0	0	ZN_G	0.0168893	0.977679	ZN_H	0.317744	0.968182	ZN_I	0.55581	0.853261	MG_F	2.59426	0.517857	ZN_E	58.7998	0	ZN_D	33.9708	0																			C	B	0.007	32.505	60.722	0	C	A	0.013	12.909	51.004	0	B	A	0.485	5.269	6.066	0.717391																																																																																																																																0.364751	0.92085	16.0426	0.55283
9yco	2025-09-19T00:00:00Z	2025-12-24T00:00:00Z	2.88	ELECTRON MICROSCOPY	3	2	1	1	703	667996	0	1	0	0.714202	yes	A:2.1.1.56|2.1.1.57|2.7.7.48|2.7.7.50|3.1.13.-|3.4.19.12|3.4.22.-|3.6.4.12|3.6.4.13|4.6.1.-;B:2.1.1.56|2.1.1.57|2.7.7.48|2.7.7.50|3.1.13.-|3.4.19.12|3.4.22.-|3.6.4.12|3.6.4.13|4.6.1.-	2	soluble	K9N7C7	K9N7C7=[Uridylate-specific endoribonuclease nsp15]: Host cytoplasm, host perinuclear region {ECO:0000250}.	IPR009003|IPR027417|IPR029063|IPR036333|IPR036499|IPR037204|IPR037227|IPR037230|IPR038083|IPR038123|IPR038400|IPR042515|IPR042570|IPR043174|IPR043177|IPR043178|IPR043472|IPR043477|IPR043502|IPR043503	Peptidase S1, PA clan|P-loop containing nucleoside triphosphate hydrolase|S-adenosyl-L-methionine-dependent methyltransferase superfamily|RNA synthesis protein NSP10 superfamily, coronavirus|Non-structural protein NSP9 superfamily, coronavirus|Non-structural protein NSP7 superfamily, coronavirus|Endoribonuclease EndoU-like|Non-structural protein NSP8 superfamily, coronavirus|Non-structural protein NSP3A domain-like superfamily|Non-structural protein NSP4, C-terminal superfamily, coronavirus|Non-structural protein NSP3, SUD-M domain superfamily, betacoronavirus|Non-structural protein NSP15, N-terminal domain superfamily, coronavirus|Non-structural protein NSP3, nucleic acid-binding domain superfamily, betacoronavirus|Non-structural protein NSP15, middle domain superfamily|Papain-like protease, N-terminal domain superfamily, coronavirus|Papain-like protease, thumb domain superfamily, coronavirus|Macro domain-like|Peptidase C30, domain 3, coronavirus|DNA/RNA polymerase superfamily|Papain-like viral protease, palm and finger domains, coronavirus	IPR050534	Coronaviruses polyprotein 1ab	IPR050534	Coronaviruses polyprotein 1ab	IPR050534	Coronaviruses polyprotein 1ab	IPR001205|IPR002589|IPR007094|IPR008740|IPR009461|IPR009466|IPR009469|IPR013016|IPR014822|IPR014828|IPR014829|IPR018995|IPR021590|IPR022733|IPR024375|IPR027351|IPR027352|IPR032505|IPR032592|IPR041679|IPR043606|IPR043608|IPR043609|IPR043610|IPR043611|IPR043612|IPR043613|IPR043615|IPR044315|IPR044322|IPR044330|IPR044343|IPR044350|IPR044353|IPR044357|IPR044367|IPR044371|IPR044382|IPR044388|IPR044863|IPR046435|IPR046436|IPR046438|IPR046440|IPR046441|IPR046442|IPR046443|IPR047566|IPR047567|IPR047570|IPR047573|IPR048672|IPR048673|IPR049894	RNA-directed RNA polymerase, C-terminal domain|Macro domain|RNA-directed RNA polymerase, catalytic domain|Peptidase C30, coronavirus|Non-structural protein NSP16, coronavirus-like|Non-structural protein 14, coronavirus|RNA-dependent RNA polymerase, N-terminal, coronavirus|Peptidase C16, coronavirus|Non-structural protein NSP9, coronavirus|Non-structural protein NSP7, coronavirus|Non-structural protein NSP8, coronavirus|RNA synthesis protein NSP10, coronavirus|NSP1, globular domain, betacoronavirus|DPUP/SUD, C-terminal, betacoronavirus|Non-structural protein NSP3, SUD-M domain, betacoronavirus|(+) RNA virus helicase core domain|Nonstructural protein 13, zinc-binding domain, coronavirus-like|Non-structural protein NSP4, C-terminal, coronavirus|Non-structural protein NSP3, nucleic acid-binding domain, betacoronavirus|DNA2/NAM7 helicase-like, C-terminal|Coronavirus replicase NSP15, N-terminal oligomerization|Nonstructural protein 15, middle domain, coronavirus|NendoU domain, nidovirus|Non-structural protein 6, coronavirus|Coronavirus replicase NSP3, C-terminal|Non-structural protein NSP4, N-terminal, coronavirus|Non-structural protein 2, C-terminal domain, coronavirus|Nonstructural protein 2, N-terminal domain, coronavirus|Nonstructural protein 14, betacoronavirus|Nonstructural protein 15, middle domain, alpha/betacoronavirus|Nonstructural protein 15, N-terminal domain, alpha/beta-coronavirus|Nonstructural protein 13, 1B domain, coronavirus|RNA-dependent RNA polymerase, Middle East respiratory syndrome-related coronavirus|NSP3, second ubiquitin-like (Ubl) domain, coronavirus|NSP3, first ubiquitin-like (Ubl) domain, coronavirus|Non-structural protein 6, betacoronavirus|Non-structural protein 3, X-domain-like|NSP3, SUD-C domain, MERS-CoV-like|Non-structural protein 2, MERS-CoV-like|Nidovirus RdRp-associated nucleotidyl transferase (NiRAN) domain|NSP14, guanine-N7-methyltransferase domain, coronavirus|Nidovirus 3'-5' exoribonuclease domain|Nidovirus 2-O-methyltransferase|Arterivirus Nsp11 N-terminal/Coronavirus NSP15 middle domain|RNA-dependent RNA polymerase, coronavirus|NSP1, C-terminal domain, betacoronavirus|NSP1, globular domain, alpha/betacoronavirus|Coronavirus replicase NSP3, Y domain|Non-structural protein NSP3, group 2-specific marker domain, betacoronavirus|NSP12, interface domain, coronavirus|Non-structural protein 2, middle domain, coronavirus|Nonstructural protein 13, zinc-binding domain, coronavirus|Nonstructural protein 13, stalk domain, coronavirus|Coronavirus NSP3, 3Ecto domain	FALSE	0		2	1	1	protein_plus_nucleic_acid	0	skip		1		not_eligible	0	no_antibody_keyword	0	no_tcr_keyword	0	no_mhc_keyword	none	Cryo-EM structure of MERS-CoV nsp10-nsp14 (E191A) in complex with T20P14-G RNA	success	1.72459	2.09686	1.35233			66	0.831232	410	1.34952	80	1.87343	572	2.84419																											0	3	1	39	A	39			0.691	2	1	524	B	524	5NFY	1	1	1	1	140	C	140	5YNP	2																																																																																																																																																																																																									3	1			/home/ext/hstephenson/data/results/boltz/outputs/boltz_results_9YCO/predictions/9YCO/9YCO_model_0.cif	/home/ext/hstephenson/data/eval_set/production_quality/9YCO/9YCO.cif	2.4851	0.954542	0.854646	0.713065	0.506667	0.560294	6.717	2.70633	2	0	0	0	0	0	6	6	6	0	0	ZN_D	0.0872192	0.985849	ZN_H	0.31172	0.977679	ZN_G	0.108661	0.977679	ZN_E	0.498065	0.903061	MG_F	0.907229	0.758929	ZN_I	1.33304	0.733696																			C	B	0.865	0.992	1.813	0.94152	C	A	0.293	3.545	8.892	0.25	B	A	0.362	3.582	9.446	0.489362																																																																																																																																1	42	1	/home/ext/vnovakov/results/of3_PROD/9YCO/seed_42/9YCO_seed_42_sample_1_model.cif	/home/ext/hstephenson/data/eval_set/production_quality/9YCO/9YCO.cif	25.9559	0.754969	0.61264	0.0311121	0.0546667	0.0141844	38.273	17.317	3	132	0	0	0	0	6	6	6	0	0	ZN_G	0.0695161	0.977273	ZN_H	0.332891	0.96875	ZN_I	1.39608	0.711956	MG_F	1.52881	0.55	ZN_E	48.9757	0	ZN_D	19.6473	0																			C	B	0.007	25.734	63.636	0	C	A	0.017	19.927	38.914	0	B	A	0.14	6.29	12.269	0.0425532																																																																																																																																0.54099	0.889482	11.9917	0.534663
9yd3	2025-09-21T00:00:00Z	2025-10-22T00:00:00Z	1.592	X-RAY DIFFRACTION	1	2	1	1	30	180400	1	1	1	0	no		0	unknown													FALSE	0		0	2	1	nucleic_acid_only	0	skip		1		not_eligible	0	no_antibody_keyword	0	no_tcr_keyword	0	no_mhc_keyword	none	RNA primer non-enzymatic extension product with RNA substrate																																									0	1	2	15	A,B	30																																																																																																																																																																																																																											1	1			/home/ext/hstephenson/data/results/boltz/outputs/boltz_results_9YD3/predictions/9YD3/9YD3_model_0.cif	/home/ext/hstephenson/data/eval_set/production_quality/9YD3/9YD3.cif	0.236749	0.916712	0.978303	0.980031	0.989	1	0.317	0.273	1	0	0	0	0	0	11	11	11	0	0	EQ4_I	1.00434	0.98183	EQ4_C	1.94414	0.953431	MG_E		0.875	MG_M	1.87164	0.788462	MG_L		0.785714	MG_H	2.71907	0.678571	MG_J		0.654762	MG_F		0.202381	MG_K	12.1054	0.142857	MG_D		0.101562	MG_G		0				A	B	0.989	0.273	0.317	1																																																																																																																																												1	42	2	/home/ext/vnovakov/outputs_mods_rerun/9YD3/seed_42/9YD3_seed_42_sample_2_model.cif	/home/ext/hstephenson/data/eval_set/production_quality/9YD3/9YD3.cif	2.05039	0.390962	0.877405	0.831608	0.744	0.944444	2.515	1.959	0	0	0	0	0	0	11	11	11	0	0	MG_D		0.659091	MG_M	5.58126	0.475	MG_J		0.4375	MG_H	5.61265	0.425	MG_E		0.40625	EQ4_C	6.9879	0.371652	EQ4_I	7.21894	0.359585	MG_G		0.25	MG_K	11.7797	0.0815217	MG_L		0.00714286	MG_F		0				A	B	0.744	1.959	2.515	0.944444																																																																																																																																												3.92892	0.560416	7.43609	0.315704
9yd4	2025-09-21T00:00:00Z	2025-10-22T00:00:00Z	1.658	X-RAY DIFFRACTION	1	2	1	1	30	183845	1	1	1	0	no		0	unknown													FALSE	0		0	2	1	nucleic_acid_only	0	skip		1		not_eligible	0	no_antibody_keyword	0	no_tcr_keyword	0	no_mhc_keyword	none	RNA primer non-enzymatic extension product with DNA substrate																																									0	1	2	15	A,B	30																																																																																																																																																																																																																											1	0																																																																																																																																																																																																													1	42	4	/home/ext/vnovakov/ccd2_fix/ccd2_outputs/9YD4/seed_42/9YD4_seed_42_sample_4_model.cif	/home/ext/hstephenson/data/eval_set/production_quality/9YD4/9YD4.cif	16.2595	0.195068	0.271645	0.101591	0.049	0	21.069	16.583	5	0	0	0	0	0	9	9	9	0	0	MG_I		0.357143	MG_D		0.272727	MG_F		0.211538	MG_K		0.207031	A1CWA_G	10.3669	0.16156	A1CWA_C	10.2919	0.154301	MG_E	7.33347	0.132812	MG_J	10.1409	0.110294	MG_H		0										B	A	0.049	16.583	21.069	0																																																																																																																																														9.5333	0.178601
9yfx	2025-09-27T00:00:00Z	2026-01-28T00:00:00Z	2.7	X-RAY DIFFRACTION	1	2	1	1	1092	2853774	1	0	0	0	no		0	unknown	A0A854BIM6	A0A854BIM6=	IPR023214|IPR036412	HAD superfamily|HAD-like superfamily									FALSE	0		3	0	0	protein_multimer	0	homomer	1	0	A3		0	no_antibody_keyword	0	no_tcr_keyword	0	no_mhc_keyword	none	KrKA retaining Kdo transferase CMP complex	success	3.9945	3.16233	4.82666			177	4.82666	85	3.16233																															0	1	3	364	A,B,C	1092																																																																																																																																																																																																																											1	1			/home/ext/hstephenson/data/results/boltz/outputs/boltz_results_9YFX/predictions/9YFX/9YFX_model_0.cif	/home/ext/hstephenson/data/eval_set/production_quality/9YFX/9YFX.cif	1.32683	0.985378	0.88498	0.794931	0.883667	0.952059	2.135	0.843667	1	0	0	0	0	0	5	3	3	2	0	C5P_F	0.377109	0.907106	C5P_D	0.428134	0.899807	C5P_H	0.420777	0.892578																												B	A	0.877	0.852	2.478	0.951613	B	C	0.889	0.832	1.628	0.938462	A	C	0.885	0.847	2.299	0.966102																																																																																																																																1	42	5	/home/ext/vnovakov/results/of3_PROD/9YFX/seed_42/9YFX_seed_42_sample_5_model.cif	/home/ext/hstephenson/data/eval_set/production_quality/9YFX/9YFX.cif	1.1426	0.987884	0.890135	0.8208	0.886333	0.914374	1.70367	0.789	0	0	0	0	0	0	5	3	3	2	0	C5P_F	0.69658	0.875668	C5P_D	0.769552	0.871362	C5P_H	0.687883	0.870081																												C	A	0.893	0.727	1.616	0.903226	C	B	0.88	0.789	1.992	0.907692	A	B	0.886	0.851	1.503	0.932203																																																																																																																																0.408673	0.89983	0.718005	0.872371
9yfy	2025-09-27T00:00:00Z	2026-01-28T00:00:00Z	2.03	X-RAY DIFFRACTION	1	4	2	1	728	1985163	1	0	0	0	no		0	unknown	A0A854BIM6	A0A854BIM6=	IPR023214|IPR036412	HAD superfamily|HAD-like superfamily									FALSE	0		2	0	0	protein_dimer	0	homomer	1	0	A2		0	no_antibody_keyword	0	no_tcr_keyword	0	no_mhc_keyword	none	KrkA D193C Kdo adduct	success	3.69053	2.9352	4.44585			167	4.44585	80	2.9352																															0	1	2	364	A,B	728																																																																																																																																																																																																																											1	1			/home/ext/hstephenson/data/results/boltz/outputs/boltz_results_9YFY/predictions/9YFY/9YFY_model_0.cif	/home/ext/hstephenson/data/eval_set/production_quality/9YFY/9YFY.cif	24.0027	0.500561	0.873711	0	0.004	0	88.672	30.281	0	0	0	0	0	0	10	4	4	6	0	C5P_H	0.36573	0.940027	C5P_C	0.367042	0.934	GLY_J	27.3683	0	GLY_E	28.4692	0																									B	A	0.004	30.281	88.672	0																																																																																																																																												1	42	4	/home/ext/vnovakov/results/of3_PROD/9YFY/seed_42/9YFY_seed_42_sample_4_model.cif	/home/ext/hstephenson/data/eval_set/production_quality/9YFY/9YFY.cif	24.0805	0.498399	0.873061	0	0.004	0	89.451	30.671	2	0	0	0	0	0	10	4	4	6	0	C5P_C	0.554315	0.878016	C5P_H	0.707811	0.869433	GLY_E	8.07778	0.150621	GLY_J	27.223	0																									B	A	0.004	30.671	89.451	0																																																																																																																																												14.1426	0.468507	9.14073	0.474518
9yfz	2025-09-27T00:00:00Z	2026-01-28T00:00:00Z	2.21	X-RAY DIFFRACTION	1	3	2	1	728	2030295	1	0	0	0	no		0	unknown	A0A854BIM6	A0A854BIM6=	IPR023214|IPR036412	HAD superfamily|HAD-like superfamily									FALSE	0		2	0	0	protein_dimer	0	homomer	1	0	A2		0	no_antibody_keyword	0	no_tcr_keyword	0	no_mhc_keyword	none	KrkA D193C ternary complex	success	3.69053	2.9352	4.44585			167	4.44585	80	2.9352																															0	1	2	364	A,B	728																																																																																																																																																																																																																											1	1			/home/ext/hstephenson/data/results/boltz/outputs_failed_ccds_rerun/boltz_results_9YFZ/predictions/9YFZ/9YFZ_model_0.cif	/home/ext/hstephenson/data/eval_set/production_quality/9YFZ/9YFZ.cif	24.2758	0.499248	0.881211	0	0.009	0	57.111	19.233	1	0	0	0	0	0	6	4	2	4	2	C5P_E	0.320445	0.954819	C5P_H	0.364563	0.945856																															A	B	0.009	19.233	57.111	0																																																																																																																																												1	42	4	/home/ext/vnovakov/ccd2_fix/ccd2_outputs/9YFZ/seed_42/9YFZ_seed_42_sample_4_model.cif	/home/ext/hstephenson/data/eval_set/production_quality/9YFZ/9YFZ.cif	24.1386	0.496862	0.880582	0	0.009	0	56.755	19.024	2	0	0	0	0	0	6	4	2	4	2	C5P_H	0.569548	0.910763	C5P_E	0.584514	0.903557																															A	B	0.009	19.024	56.755	0																																																																																																																																												0.342504	0.950337	0.577031	0.90716
9yhn	2025-09-30T00:00:00Z	2025-12-10T00:00:00Z	3.38	ELECTRON MICROSCOPY	1	1	1	1	845	692044	0	1	0	0	no		0	unknown	Q92XN4	Q92XN4=	IPR027417	P-loop containing nucleoside triphosphate hydrolase							IPR006555|IPR006935|IPR014001	ATP-dependent helicase, C-terminal|Helicase/UvrB, N-terminal|Helicase superfamily 1/2, ATP-binding domain	FALSE	0		1	0	0	protein_monomer	0	skip		0		not_eligible	0	no_antibody_keyword	0	no_tcr_keyword	0	no_mhc_keyword	none	Hna Monomer	success	17.4071	21.0256	13.7886			2133	13.7886	1629	21.0256																															0	1	1	845	A	845																																																																																																																																																																																																																											1	1			/home/ext/hstephenson/data/results/boltz/outputs/boltz_results_9YHN/predictions/9YHN/9YHN_model_0.cif	/home/ext/hstephenson/data/eval_set/production_quality/9YHN/9YHN.cif	0.928926	0.991132	0.891066		0	0	0	0	0	0	0	0	0	0	3	3	3	0	0	CA_B	0.853516	0.854167	CA_D	3.53773	0.43617	CA_C	6.99205	0.196721																																																																																																																																																																													1	42	2	/home/ext/vnovakov/results/of3_PROD/9YHN/seed_42/9YHN_seed_42_sample_2_model.cif	/home/ext/hstephenson/data/eval_set/production_quality/9YHN/9YHN.cif	1.36476	0.981173	0.898034		0	0	0	0	0	0	0	0	0	0	3	3	3	0	0	CA_B	3.32645	0.519231	CA_D	5.79852	0.418478	CA_C	41.3888	0																																																																																																																																																																													3.79443	0.495686	16.8379	0.31257
9yhu	2025-10-01T00:00:00Z	2025-12-31T00:00:00Z	1.96	X-RAY DIFFRACTION	3	1	1	1	704	1273813	1	0	1	0.899523	yes	A:6.5.1.1	1	soluble	P18858	P18858=Nucleus.	IPR012340|IPR036599	Nucleic acid-binding, OB-fold|DNA ligase, ATP-dependent, N-terminal domain superfamily							IPR012308|IPR012309|IPR012310	DNA ligase, ATP-dependent, N-terminal|DNA ligase, ATP-dependent, C-terminal|DNA ligase, ATP-dependent, central	FALSE	0		2	1	1	protein_plus_nucleic_acid	0	skip		2		not_eligible	0	no_antibody_keyword	0	no_tcr_keyword	0	no_mhc_keyword	none	DNA ligase 1 E346A/E592A in complex with nick containing 3'-8oxorG:A captured at post-catalytic stage	success	36.7557	45.1851	28.3263			1	0.235702	1	0.235702	7071	56.4168	5487	90.1344																											0	2	1	18	B	18			0	3	1	18	A	18			0.948	1	1	668	C	668	7SX5	1																																																																																																																																																																																																									3	1			/home/ext/hstephenson/data/results/boltz/outputs/boltz_results_9YHU/predictions/9YHU/9YHU_model_0.cif	/home/ext/hstephenson/data/eval_set/production_quality/9YHU/9YHU.cif	0.739903	0.969144	0.857293	0.375238	0.908	0.927835	0.925	0.731	1	0	0	0	0	0	1	1	1	0	0	AMP_D	0.743115	0.856275																																		A	C	0.908	0.731	0.925	0.927835																																																																																																																																												1	42	1	/home/ext/vnovakov/outputs_mods_rerun/9YHU/seed_42/9YHU_seed_42_sample_1_model.cif	/home/ext/hstephenson/data/eval_set/production_quality/9YHU/9YHU.cif	54.0978	0.0987994	0.0127928	0	0.003	0	87.345	56.651	8	672	0	0	0	0	1	1	1	0	0	AMP_D	123.661	0																																		A	C	0.003	56.651	87.345	0																																																																																																																																												0.743115	0.856275	123.661	0
9yhv	2025-10-01T00:00:00Z	2025-12-31T00:00:00Z	2.81	X-RAY DIFFRACTION	4	0	1	1	705	1105460	0	0	1	0.898247	yes	A:6.5.1.1	1	soluble	P18858	P18858=Nucleus.	IPR012340|IPR036599	Nucleic acid-binding, OB-fold|DNA ligase, ATP-dependent, N-terminal domain superfamily							IPR012308|IPR012309|IPR012310	DNA ligase, ATP-dependent, N-terminal|DNA ligase, ATP-dependent, C-terminal|DNA ligase, ATP-dependent, central	FALSE	0		3	1	1	protein_plus_nucleic_acid	0	skip		3		not_eligible	0	no_antibody_keyword	0	no_tcr_keyword	0	no_mhc_keyword	none	DNA ligase 1 E346A/E592A in complex with nick containing 3'-8oxorG:C captured at pre-catalytic stage	success	24.6436	30.2632	19.024			7071	56.4168	5487	90.1344	1	0.353553	1	0.353553	1	0.301511	1	0.301511																							0	2	1	11	D	11			0	3	1	8	C	8			0	4	1	18	B	18			0.948	1	1	668	A	668	7SX5	1																																																																																																																																																																																																	4	1			/home/ext/hstephenson/data/results/boltz/outputs/boltz_results_9YHV/predictions/9YHV/9YHV_model_0.cif	/home/ext/hstephenson/data/eval_set/production_quality/9YHV/9YHV.cif	0	0.963158	0.829176	0.367866	0.881	0.911111	1.232	0.862	1	0	0	0	0	0	0	0	0	0	0																																					A	D	0.881	0.862	1.232	0.911111																																																																																																																																												1	42	5	/home/ext/vnovakov/outputs_mods_rerun/9YHV/seed_42/9YHV_seed_42_sample_5_model.cif	/home/ext/hstephenson/data/eval_set/production_quality/9YHV/9YHV.cif	0	0.131703	0.0125109	0.000398824	0.009	0	53.022	43.988	2	666	1	0	0	0	0	0	0	0	0																																					A	D	0.009	43.988	53.022	0
9yhw	2025-10-01T00:00:00Z	2025-12-31T00:00:00Z	2.56	X-RAY DIFFRACTION	4	1	1	1	705	1227427	0	0	1	0.898247	yes	A:6.5.1.1	1	soluble	P18858	P18858=Nucleus.	IPR012340|IPR036599	Nucleic acid-binding, OB-fold|DNA ligase, ATP-dependent, N-terminal domain superfamily							IPR012308|IPR012309|IPR012310	DNA ligase, ATP-dependent, N-terminal|DNA ligase, ATP-dependent, C-terminal|DNA ligase, ATP-dependent, central	FALSE	0		2	2	1	protein_plus_nucleic_acid	0	skip		3		not_eligible	0	no_antibody_keyword	0	no_tcr_keyword	0	no_mhc_keyword	none	DNA ligase 1 E346A/E592A in complex with nick containing 3'-8oxodG:A captured at pre-catalytic stage																																									0	2	1	11	C	11			0	3	1	8	B	8			0	4	1	18	A	18			0.948	1	1	668	D	668	7SX5	1																																																																																																																																																																																																	4	1			/home/ext/hstephenson/data/results/boltz/outputs/boltz_results_9YHW/predictions/9YHW/9YHW_model_0.cif	/home/ext/hstephenson/data/eval_set/production_quality/9YHW/9YHW.cif	1.67814	0.980735	0.84685	0.371851	0.362667	0.30303	11.1353	3.803	0	0	0	0	0	0	0	0	0	0	0																																					A	B	0.101	4.986	16.031	0	A	D	0.894	0.778	1.105	0.909091	B	D	0.093	5.645	16.27	0																																																																																																																																1	42	1	/home/ext/vnovakov/outputs_mods_rerun/9YHW/seed_42/9YHW_seed_42_sample_1_model.cif	/home/ext/hstephenson/data/eval_set/production_quality/9YHW/9YHW.cif	13.0666	0.129293	0.0108987	0.00226402	0.024	0	87.4303	44.5487	1	649	0	0	0	0	0	0	0	0	0																																					A	B	0.002	56.997	125.407	0	A	D	0.002	66.715	118.89	0	B	D	0.068	9.934	17.994	0
9yhx	2025-10-01T00:00:00Z	2025-12-31T00:00:00Z	2.96	X-RAY DIFFRACTION	4	0	1	1	705	1153571	0	0	1	0.898247	yes	A:6.5.1.1	1	soluble	P18858	P18858=Nucleus.	IPR012340|IPR036599	Nucleic acid-binding, OB-fold|DNA ligase, ATP-dependent, N-terminal domain superfamily							IPR012308|IPR012309|IPR012310	DNA ligase, ATP-dependent, N-terminal|DNA ligase, ATP-dependent, C-terminal|DNA ligase, ATP-dependent, central	FALSE	0		2	2	1	protein_plus_nucleic_acid	0	skip		3		not_eligible	0	no_antibody_keyword	0	no_tcr_keyword	0	no_mhc_keyword	none	DNA ligase 1 E346A/E592A in complex with nick containing 3'-8oxodG:C captured at pre-catalytic stage																																									0	2	1	11	C	11			0	3	1	8	B	8			0	4	1	18	A	18			0.948	1	1	668	D	668	7SX5	1																																																																																																																																																																																																	4	1			/home/ext/hstephenson/data/results/boltz/outputs/boltz_results_9YHX/predictions/9YHX/9YHX_model_0.cif	/home/ext/hstephenson/data/eval_set/production_quality/9YHX/9YHX.cif	1.61374	0.98292	0.84643	0.395147	0.360667	0.29304	11.124	3.79967	1	0	1	0	0	1	0	0	0	0	0																																					A	B	0.099	5.03	16.243	0	A	D	0.888	0.751	1.016	0.879121	B	D	0.095	5.618	16.113	0																																																																																																																																1	42	1	/home/ext/vnovakov/outputs_mods_rerun/9YHX/seed_42/9YHX_seed_42_sample_1_model.cif	/home/ext/hstephenson/data/eval_set/production_quality/9YHX/9YHX.cif	12.0432	0.100589	0.0158809	0.00733683	0.0206667	0	85.228	45.9017	1	657	0	0	0	1	0	0	0	0	0																																					A	B	0.002	58.977	118.497	0	A	D	0.002	67.924	117.456	0	B	D	0.058	10.804	19.731	0
9yhy	2025-10-01T00:00:00Z	2025-12-31T00:00:00Z	2.76	X-RAY DIFFRACTION	4	0	1	1	705	1110820	0	0	1	0.899194	yes	A:6.5.1.1	1	soluble	P18858	P18858=Nucleus.	IPR012340|IPR036599	Nucleic acid-binding, OB-fold|DNA ligase, ATP-dependent, N-terminal domain superfamily							IPR012308|IPR012309|IPR012310	DNA ligase, ATP-dependent, N-terminal|DNA ligase, ATP-dependent, C-terminal|DNA ligase, ATP-dependent, central	FALSE	0		2	2	1	protein_plus_nucleic_acid	0	skip		3		not_eligible	0	no_antibody_keyword	0	no_tcr_keyword	0	no_mhc_keyword	none	DNA ligase 1 wild-type in complex with nick containing 3'-8oxodG:C captured at pre-catalytic stage																																									0	2	1	11	C	11			0	3	1	8	B	8			0	4	1	18	A	18			0.949	1	1	668	D	668	6P0A	1																																																																																																																																																																																																	4	1			/home/ext/hstephenson/data/results/boltz/outputs/boltz_results_9YHY/predictions/9YHY/9YHY_model_0.cif	/home/ext/hstephenson/data/eval_set/production_quality/9YHY/9YHY.cif	1.70672	0.981888	0.817024	0.349491	0.350667	0.272401	11.0833	3.87933	0	0	2	0	0	0	0	0	0	0	0																																					A	B	0.101	4.889	16.112	0	A	D	0.858	0.813	1.102	0.817204	B	D	0.093	5.936	16.036	0																																																																																																																																1	42	1	/home/ext/vnovakov/outputs_mods_rerun/9YHY/seed_42/9YHY_seed_42_sample_1_model.cif	/home/ext/hstephenson/data/eval_set/production_quality/9YHY/9YHY.cif	12.1808	0.119928	0.0171553	0.00689612	0.021	0	85.347	44.757	1	655	1	0	0	0	0	0	0	0	0																																					A	B	0.002	56.439	118.412	0	A	D	0.002	67.329	117.895	0	B	D	0.059	10.503	19.734	0
9yin	2025-10-01T00:00:00Z	2025-11-12T00:00:00Z	2.4	ELECTRON MICROSCOPY	1	0	1	1	470	345940	0	0	0	0	no		0	unknown	A0A291AXK9	A0A291AXK9=									IPR024459	Anti-CBASS protein Acb1-like, N-terminal domain	FALSE	0		1	0	0	protein_monomer	0	skip		0		not_eligible	0	no_antibody_keyword	0	no_tcr_keyword	0	no_mhc_keyword	none	Sf11 bacteriophage portal	success	8.26206	9.30286	7.22127			661	7.22127	533	9.30286																															0	1	1	470	A	470																																																																																																																																																																																																																											1	1			/home/ext/hstephenson/data/results/boltz/outputs/boltz_results_9YIN/predictions/9YIN/9YIN_model_0.cif	/home/ext/hstephenson/data/eval_set/production_quality/9YIN/9YIN.cif	4.97824	0.863474	0.860301		0	0	0	0	0	0	0	0	0	0	0	0	0	0	0																																																																																																																																																																																						1	42	2	/home/ext/vnovakov/results/of3_PROD/9YIN/seed_42/9YIN_seed_42_sample_2_model.cif	/home/ext/hstephenson/data/eval_set/production_quality/9YIN/9YIN.cif	2.05167	0.939625	0.875226		0	0	0	0	0	0	0	0	0	0	0	0	0	0	0
9yio	2025-10-02T00:00:00Z	2026-02-04T00:00:00Z	2.08	X-RAY DIFFRACTION	3	2	1	1	520	899599	0	0	0	0.739702	no		0	unknown	A0A564ZTL5	A0A564ZTL5=									IPR000742	EGF-like domain	FALSE	0		3	0	0	protein_multimer	0	heteromer	3	0	A1B1C1		1	matched:heavy chain	0	no_tcr_keyword	0	no_mhc_keyword	none	Crystal structure of 5B3 Fab in complex with PvRipr EGF7-8	success	133.844	210.966	56.7214			2447	134.109	3546	293.334	1503	21.8133	10136	221.791	1214	14.2418	10051	117.772																							0	1	1	83	A	83			0.849	3	1	224	C	224	6SVL	1	0.913	2	1	213	B	213	4KAQ	1																																																																																																																																																																																																									3	1			/home/ext/hstephenson/data/results/boltz/outputs/boltz_results_9YIO/predictions/9YIO/9YIO_model_0.cif	/home/ext/hstephenson/data/eval_set/production_quality/9YIO/9YIO.cif	13.5866	0.711141	0.827062	0.604896	0.214333	0.290076	26.2867	12.5867	0	0	0	0	0	0	0	0	0	0	0																																					A	B	0.02	14.786	37.085	0	A	C	0.018	19.576	37.267	0	B	C	0.605	3.398	4.508	0.870229																																																																																																																																0
9ynz	2025-10-13T00:00:00Z	2025-10-22T00:00:00Z	2.05	X-RAY DIFFRACTION	3	0	1	1	137	519504	0	0	1	0.745869	no		0	soluble	P17947	P17947=Nucleus {ECO:0000255|PROSITE-ProRule:PRU00237, ECO:0000269|PubMed:33951726}.	IPR036388|IPR036390	Winged helix-like DNA-binding domain superfamily|Winged helix DNA-binding domain superfamily	IPR046328	ETS family	IPR046328	ETS family	IPR046328	ETS family	IPR000418	Ets domain	FALSE	0		1	2	1	protein_plus_nucleic_acid	0	skip		2		not_eligible	0	no_antibody_keyword	0	no_tcr_keyword	0	no_mhc_keyword	none	Human PU.1 ETS-Domain (165-270) Bound to d(5'-AATAAGCGGAAGTGGG-3') d(5'-TCCCACT*CPD*CGCTTAT-3')	success	62.1215	74.3322	49.9107			1499	49.9107	3042	74.3322																															0	1	1	16	C	16			0	2	1	15	B	15			0.964	3	1	106	A	106	1PUE	3																																																																																																																																																																																																									3	1			/home/ext/hstephenson/data/results/boltz/outputs/boltz_results_9YNZ/predictions/9YNZ/9YNZ_model_0.cif	/home/ext/hstephenson/data/eval_set/production_quality/9YNZ/9YNZ.cif	1.14886	0.948502	0.876974	0.779931	0.786333	0.954324	2.50267	1.60367	30	1	1	0	0	2	0	0	0	0	0																																					A	B	0.735	2.164	2.747	0.97561	A	C	0.826	1.168	2.287	0.923077	B	C	0.798	1.479	2.474	0.964286																																																																																																																																1	42	1	/home/ext/vnovakov/outputs_mods_rerun/9YNZ/seed_42/9YNZ_seed_42_sample_1_model.cif	/home/ext/hstephenson/data/eval_set/production_quality/9YNZ/9YNZ.cif	44.9832	0.0936283	0.198583	0.300108	0.258667	0.325203	26.0373	21.7243	0	104	1	0	0	2	0	0	0	0	0																																					A	B	0.742	2.116	2.562	0.97561	A	C	0.017	35.855	37.059	0	B	C	0.017	27.202	38.491	0
9yrl	2025-10-16T00:00:00Z	2026-01-28T00:00:00Z	2.9	ELECTRON MICROSCOPY	4	3	1	1	710	686117	1	1	0	0.938028	yes	A:2.1.1.56|2.1.1.57|2.7.7.48|2.7.7.50|3.1.13.-|3.4.19.12|3.4.22.-|3.4.22.69|3.6.4.12|3.6.4.13|4.6.1.-;B:2.1.1.56|2.1.1.57|2.7.7.48|2.7.7.50|3.1.13.-|3.4.19.12|3.4.22.-|3.4.22.69|3.6.4.12|3.6.4.13|4.6.1.-	2	soluble	P0DTD1	P0DTD1=[2'-O-methyltransferase nsp16]: Host nucleus. Host cytoplasm {ECO:0000269|PubMed:33080218}.	IPR009003|IPR027417|IPR029063|IPR036333|IPR036499|IPR037204|IPR037227|IPR037230|IPR038030|IPR038083|IPR038123|IPR038166|IPR038400|IPR042515|IPR042570|IPR043174|IPR043177|IPR043178|IPR043472|IPR043477|IPR043478|IPR043502|IPR043503	Peptidase S1, PA clan|P-loop containing nucleoside triphosphate hydrolase|S-adenosyl-L-methionine-dependent methyltransferase superfamily|RNA synthesis protein NSP10 superfamily, coronavirus|Non-structural protein NSP9 superfamily, coronavirus|Non-structural protein NSP7 superfamily, coronavirus|Endoribonuclease EndoU-like|Non-structural protein NSP8 superfamily, coronavirus|NSP1 globular domain superfamily, betacoronavirus|Non-structural protein NSP3A domain-like superfamily|Non-structural protein NSP4, C-terminal superfamily, coronavirus|Polyprotein cleavage domain PL2pro superfamily, betacoronavirus|Non-structural protein NSP3, SUD-M domain superfamily, betacoronavirus|Non-structural protein NSP15, N-terminal domain superfamily, coronavirus|Non-structural protein NSP3, nucleic acid-binding domain superfamily, betacoronavirus|Non-structural protein NSP15, middle domain superfamily|Papain-like protease, N-terminal domain superfamily, coronavirus|Papain-like protease, thumb domain superfamily, coronavirus|Macro domain-like|Peptidase C30, domain 3, coronavirus|Non-structural protein NSP3, SUD-N (Mac2) domain superfamily, betacoronavirus|DNA/RNA polymerase superfamily|Papain-like viral protease, palm and finger domains, coronavirus	IPR050534	Coronaviruses polyprotein 1ab	IPR050534	Coronaviruses polyprotein 1ab	IPR050534	Coronaviruses polyprotein 1ab	IPR001205|IPR002589|IPR007094|IPR008740|IPR009461|IPR009466|IPR009469|IPR013016|IPR014822|IPR014828|IPR014829|IPR018995|IPR021590|IPR022733|IPR024358|IPR024375|IPR027351|IPR027352|IPR032505|IPR032592|IPR041679|IPR043606|IPR043608|IPR043609|IPR043610|IPR043611|IPR043612|IPR043613|IPR043615|IPR044315|IPR044322|IPR044330|IPR044343|IPR044351|IPR044353|IPR044357|IPR044367|IPR044371|IPR044389|IPR044401|IPR044863|IPR044864|IPR046435|IPR046436|IPR046438|IPR046440|IPR046441|IPR046442|IPR046443|IPR047566|IPR047567|IPR047570|IPR047573|IPR048672|IPR048673|IPR049894	RNA-directed RNA polymerase, C-terminal domain|Macro domain|RNA-directed RNA polymerase, catalytic domain|Peptidase C30, coronavirus|Non-structural protein NSP16, coronavirus-like|Non-structural protein 14, coronavirus|RNA-dependent RNA polymerase, N-terminal, coronavirus|Peptidase C16, coronavirus|Non-structural protein NSP9, coronavirus|Non-structural protein NSP7, coronavirus|Non-structural protein NSP8, coronavirus|RNA synthesis protein NSP10, coronavirus|NSP1, globular domain, betacoronavirus|DPUP/SUD, C-terminal, betacoronavirus|Non-structural protein NSP3, N-terminal, betacoronavirus|Non-structural protein NSP3, SUD-M domain, betacoronavirus|(+) RNA virus helicase core domain|Nonstructural protein 13, zinc-binding domain, coronavirus-like|Non-structural protein NSP4, C-terminal, coronavirus|Non-structural protein NSP3, nucleic acid-binding domain, betacoronavirus|DNA2/NAM7 helicase-like, C-terminal|Coronavirus replicase NSP15, N-terminal oligomerization|Nonstructural protein 15, middle domain, coronavirus|NendoU domain, nidovirus|Non-structural protein 6, coronavirus|Coronavirus replicase NSP3, C-terminal|Non-structural protein NSP4, N-terminal, coronavirus|Non-structural protein 2, C-terminal domain, coronavirus|Nonstructural protein 2, N-terminal domain, coronavirus|Nonstructural protein 14, betacoronavirus|Nonstructural protein 15, middle domain, alpha/betacoronavirus|Nonstructural protein 15, N-terminal domain, alpha/beta-coronavirus|Nonstructural protein 13, 1B domain, coronavirus|RNA-dependent RNA polymerase, SARS-CoV-like|NSP3, second ubiquitin-like (Ubl) domain, coronavirus|NSP3, first ubiquitin-like (Ubl) domain, coronavirus|Non-structural protein 6, betacoronavirus|Non-structural protein 3, X-domain-like|Non-structural protein 2, SARS-CoV-like|NSP15, NendoU domain, coronavirus|Nidovirus RdRp-associated nucleotidyl transferase (NiRAN) domain|Non-structural protein NSP3, SUD-N (Mac2) domain, betacoronavirus|NSP14, guanine-N7-methyltransferase domain, coronavirus|Nidovirus 3'-5' exoribonuclease domain|Nidovirus 2-O-methyltransferase|Arterivirus Nsp11 N-terminal/Coronavirus NSP15 middle domain|RNA-dependent RNA polymerase, coronavirus|NSP1, C-terminal domain, betacoronavirus|NSP1, globular domain, alpha/betacoronavirus|Coronavirus replicase NSP3, Y domain|Non-structural protein NSP3, group 2-specific marker domain, betacoronavirus|NSP12, interface domain, coronavirus|Non-structural protein 2, middle domain, coronavirus|Nonstructural protein 13, zinc-binding domain, coronavirus|Nonstructural protein 13, stalk domain, coronavirus|Coronavirus NSP3, 3Ecto domain	FALSE	0		2	2	1	protein_plus_nucleic_acid	0	skip		2		not_eligible	0	no_antibody_keyword	0	no_tcr_keyword	0	no_mhc_keyword	none	Cryo-EM structure of SARS-CoV-2 nsp10-nsp14 (E191A) in complex with T20P14-B complex, protomer A focused refinement	success	1.49277	1.78313	1.20241			69	0.830419	419	1.42902	80	1.5744	533	2.13724																											0	3	1	38	B	38			0	4	1	6	A	6			1	1	1	139	D	139	7LW4	2	1	2	1	527	C	527	7N0C	2																																																																																																																																																																																																	4	1			/home/ext/hstephenson/data/results/boltz/outputs/boltz_results_9YRL/predictions/9YRL/9YRL_model_0.cif	/home/ext/hstephenson/data/eval_set/production_quality/9YRL/9YRL.cif	9.09909	0.909018	0.846229	0.61694	0.357	0.420106	24.2426	7.1882	6	0	0	0	0	0	7	7	6	1	1	ZN_I	0.160847	1	ZN_E	0.168463	1	ZN_F	0.113145	0.954545	MG_G	0.643461	0.943548	ZN_H	0.710084	0.884921	ZN_J	0.794497	0.868182																			D	C	0.942	0.536	1.811	0.981481	D	B	0.022	9.616	40.62	0	C	B	0.057	14.925	41.224	0.119048	C	A	0.037	10.069	27.175	0	B	A	0.727	0.795	10.383	1																																																																																																																				1	42	4	/home/ext/vnovakov/results/of3_PROD/9YRL/seed_42/9YRL_seed_42_sample_4_model.cif	/home/ext/hstephenson/data/eval_set/production_quality/9YRL/9YRL.cif	55.7717	0.122521	0.0582641	0.0192969	0.1504	0.2	82.8394	37.4204	2	640	2	0	0	0	7	7	6	1	1	ZN_H	14.516	0.169118	MG_G		0.0322581	ZN_J	43.8281	0	ZN_I	29.4707	0	ZN_F		0	ZN_E		0																			D	C	0.001	67.98	137.354	0	D	B	0.004	26.221	91.056	0	C	B	0.004	48.432	79.409	0	C	A	0.003	43.657	96.937	0	B	A	0.74	0.812	9.441	1																																																																																																																				0.43175	0.941866	29.2716	0.0335626
9yro	2025-10-16T00:00:00Z	2026-01-28T00:00:00Z	2.55	ELECTRON MICROSCOPY	3	3	1	1	700	645732	1	1	0	0.951429	yes	A:2.1.1.56|2.1.1.57|2.7.7.48|2.7.7.50|3.1.13.-|3.4.19.12|3.4.22.-|3.4.22.69|3.6.4.12|3.6.4.13|4.6.1.-;B:2.1.1.56|2.1.1.57|2.7.7.48|2.7.7.50|3.1.13.-|3.4.19.12|3.4.22.-|3.4.22.69|3.6.4.12|3.6.4.13|4.6.1.-	2	soluble	P0DTD1	P0DTD1=[2'-O-methyltransferase nsp16]: Host nucleus. Host cytoplasm {ECO:0000269|PubMed:33080218}.	IPR009003|IPR027417|IPR029063|IPR036333|IPR036499|IPR037204|IPR037227|IPR037230|IPR038030|IPR038083|IPR038123|IPR038166|IPR038400|IPR042515|IPR042570|IPR043174|IPR043177|IPR043178|IPR043472|IPR043477|IPR043478|IPR043502|IPR043503	Peptidase S1, PA clan|P-loop containing nucleoside triphosphate hydrolase|S-adenosyl-L-methionine-dependent methyltransferase superfamily|RNA synthesis protein NSP10 superfamily, coronavirus|Non-structural protein NSP9 superfamily, coronavirus|Non-structural protein NSP7 superfamily, coronavirus|Endoribonuclease EndoU-like|Non-structural protein NSP8 superfamily, coronavirus|NSP1 globular domain superfamily, betacoronavirus|Non-structural protein NSP3A domain-like superfamily|Non-structural protein NSP4, C-terminal superfamily, coronavirus|Polyprotein cleavage domain PL2pro superfamily, betacoronavirus|Non-structural protein NSP3, SUD-M domain superfamily, betacoronavirus|Non-structural protein NSP15, N-terminal domain superfamily, coronavirus|Non-structural protein NSP3, nucleic acid-binding domain superfamily, betacoronavirus|Non-structural protein NSP15, middle domain superfamily|Papain-like protease, N-terminal domain superfamily, coronavirus|Papain-like protease, thumb domain superfamily, coronavirus|Macro domain-like|Peptidase C30, domain 3, coronavirus|Non-structural protein NSP3, SUD-N (Mac2) domain superfamily, betacoronavirus|DNA/RNA polymerase superfamily|Papain-like viral protease, palm and finger domains, coronavirus	IPR050534	Coronaviruses polyprotein 1ab	IPR050534	Coronaviruses polyprotein 1ab	IPR050534	Coronaviruses polyprotein 1ab	IPR001205|IPR002589|IPR007094|IPR008740|IPR009461|IPR009466|IPR009469|IPR013016|IPR014822|IPR014828|IPR014829|IPR018995|IPR021590|IPR022733|IPR024358|IPR024375|IPR027351|IPR027352|IPR032505|IPR032592|IPR041679|IPR043606|IPR043608|IPR043609|IPR043610|IPR043611|IPR043612|IPR043613|IPR043615|IPR044315|IPR044322|IPR044330|IPR044343|IPR044351|IPR044353|IPR044357|IPR044367|IPR044371|IPR044389|IPR044401|IPR044863|IPR044864|IPR046435|IPR046436|IPR046438|IPR046440|IPR046441|IPR046442|IPR046443|IPR047566|IPR047567|IPR047570|IPR047573|IPR048672|IPR048673|IPR049894	RNA-directed RNA polymerase, C-terminal domain|Macro domain|RNA-directed RNA polymerase, catalytic domain|Peptidase C30, coronavirus|Non-structural protein NSP16, coronavirus-like|Non-structural protein 14, coronavirus|RNA-dependent RNA polymerase, N-terminal, coronavirus|Peptidase C16, coronavirus|Non-structural protein NSP9, coronavirus|Non-structural protein NSP7, coronavirus|Non-structural protein NSP8, coronavirus|RNA synthesis protein NSP10, coronavirus|NSP1, globular domain, betacoronavirus|DPUP/SUD, C-terminal, betacoronavirus|Non-structural protein NSP3, N-terminal, betacoronavirus|Non-structural protein NSP3, SUD-M domain, betacoronavirus|(+) RNA virus helicase core domain|Nonstructural protein 13, zinc-binding domain, coronavirus-like|Non-structural protein NSP4, C-terminal, coronavirus|Non-structural protein NSP3, nucleic acid-binding domain, betacoronavirus|DNA2/NAM7 helicase-like, C-terminal|Coronavirus replicase NSP15, N-terminal oligomerization|Nonstructural protein 15, middle domain, coronavirus|NendoU domain, nidovirus|Non-structural protein 6, coronavirus|Coronavirus replicase NSP3, C-terminal|Non-structural protein NSP4, N-terminal, coronavirus|Non-structural protein 2, C-terminal domain, coronavirus|Nonstructural protein 2, N-terminal domain, coronavirus|Nonstructural protein 14, betacoronavirus|Nonstructural protein 15, middle domain, alpha/betacoronavirus|Nonstructural protein 15, N-terminal domain, alpha/beta-coronavirus|Nonstructural protein 13, 1B domain, coronavirus|RNA-dependent RNA polymerase, SARS-CoV-like|NSP3, second ubiquitin-like (Ubl) domain, coronavirus|NSP3, first ubiquitin-like (Ubl) domain, coronavirus|Non-structural protein 6, betacoronavirus|Non-structural protein 3, X-domain-like|Non-structural protein 2, SARS-CoV-like|NSP15, NendoU domain, coronavirus|Nidovirus RdRp-associated nucleotidyl transferase (NiRAN) domain|Non-structural protein NSP3, SUD-N (Mac2) domain, betacoronavirus|NSP14, guanine-N7-methyltransferase domain, coronavirus|Nidovirus 3'-5' exoribonuclease domain|Nidovirus 2-O-methyltransferase|Arterivirus Nsp11 N-terminal/Coronavirus NSP15 middle domain|RNA-dependent RNA polymerase, coronavirus|NSP1, C-terminal domain, betacoronavirus|NSP1, globular domain, alpha/betacoronavirus|Coronavirus replicase NSP3, Y domain|Non-structural protein NSP3, group 2-specific marker domain, betacoronavirus|NSP12, interface domain, coronavirus|Non-structural protein 2, middle domain, coronavirus|Nonstructural protein 13, zinc-binding domain, coronavirus|Nonstructural protein 13, stalk domain, coronavirus|Coronavirus NSP3, 3Ecto domain	FALSE	0		2	1	1	protein_plus_nucleic_acid	0	skip		1		not_eligible	0	no_antibody_keyword	0	no_tcr_keyword	0	no_mhc_keyword	none	Cryo-EM structure of SARS-CoV-2 nsp10-nsp14 (E191A) in complex with T20P14-S complex, monomeric form	success	1.49277	1.78313	1.20241			69	0.830419	419	1.42902	80	1.5744	533	2.13724																											0	3	1	34	A	34			1	1	1	139	C	139	7LW4	2	1	2	1	527	B	527	7N0C	2																																																																																																																																																																																																									3	1			/home/ext/hstephenson/data/results/boltz/outputs_failed_ccds_rerun/boltz_results_9YRO/predictions/9YRO/9YRO_model_0.cif	/home/ext/hstephenson/data/eval_set/production_quality/9YRO/9YRO.cif	3.31046	0.959979	0.877221	0.80168	0.442	0.487767	9.31133	5.539	1	0	0	0	0	0	7	7	6	1	1	ZN_H	0.212594	1	ZN_G	0.10132	1	ZN_D	0.181339	0.995192	ZN_E	0.0811354	0.943182	ZN_I	0.385347	0.904545	MG_F	0.270828	0.790698																			A	B	0.946	0.513	1.71	0.981818	A	C	0.109	8.446	13.09	0	B	C	0.271	7.658	13.134	0.481481																																																																																																																																1	42	4	/home/ext/vnovakov/ccd2_fix/ccd2_outputs/9YRO/seed_42/9YRO_seed_42_sample_4_model.cif	/home/ext/hstephenson/data/eval_set/production_quality/9YRO/9YRO.cif	23.9945	0.777278	0.671842	0.0818073	0.092	0.148148	39.2203	21.35	1	134	0	0	0	0	7	7	6	1	1	ZN_H	0.145508	0.981482	ZN_G	0.131268	0.936441	ZN_I	0.406859	0.899038	MG_F	2.85468	0.59375	ZN_E	37.4085	0	ZN_D	18.4784	0																			C	B	0.008	28.879	58.73	0	C	A	0.012	27.271	45.572	0	B	A	0.256	7.9	13.359	0.444444																																																																																																																																0.205427	0.938936	9.90421	0.568452
9ytd	2025-10-20T00:00:00Z	2025-12-17T00:00:00Z	2.5	ELECTRON MICROSCOPY	6	0	1	1	950	865399	0	0	0	0.914575	yes	C:3.1.3.2|3.1.3.48|3.1.3.5	1	membrane	A5I8L1;P61769;P15309	A5I8L1=;P61769=Note=(Microbial infection) In the presence of M.tuberculosis EsxA-EsxB complex decreased amounts of B2M are found on the cell surface (PubMed:25356553). {ECO:0000269|PubMed:25356553}.;P15309=[Isoform 2]: Cell membrane {ECO:0000269|PubMed:17638863, ECO:0000269|PubMed:17897319, ECO:0000269|PubMed:20498373}; Single-pass type I membrane protein {ECO:0000255}. Lysosome membrane {ECO:0000269|PubMed:17638863, ECO:0000269|PubMed:17897319}; Single-pass type I membrane protein {ECO:0000255}. Nucleus {ECO:0000269|PubMed:20498373}. Cytoplasm, cytosol {ECO:0000269|PubMed:20498373}. Note=Appears to shuttle between the cell membrane and intracellular vesicles. Colocalizes with FLOT1 at cell membrane and in intracellular vesicles (PubMed:17638863). Colocalizes with LAMP2 on the lysosome membrane (PubMed:17897319). {ECO:0000269|PubMed:17638863, ECO:0000269|PubMed:17897319}.	IPR011162|IPR013783|IPR036179|IPR037055;IPR013783|IPR036179;IPR029033	MHC classes I/II-like antigen recognition protein|Immunoglobulin-like fold|Immunoglobulin-like domain superfamily|MHC class I-like antigen recognition-like superfamily;Immunoglobulin-like fold|Immunoglobulin-like domain superfamily;Histidine phosphatase superfamily	IPR050208;;	Antigen-presenting and immune regulatory MHC class I-related;;	IPR050208;;	Antigen-presenting and immune regulatory MHC class I-related;;	IPR050208;;	Antigen-presenting and immune regulatory MHC class I-related;;	IPR001039|IPR003597|IPR007110|IPR011161;IPR003597|IPR007110;	MHC class I alpha chain, alpha1 alpha2 domains|Immunoglobulin C1-set|Immunoglobulin-like domain|MHC class I-like antigen recognition-like;Immunoglobulin C1-set|Immunoglobulin-like domain;	FALSE	0		6	0	0	protein_multimer	0	heteromer	6	0	A1B1C1D1E1F1		1	matched:light chain	0	no_tcr_keyword	1	matched:hla	mhc	Designed antibody vAB66 targeting PAP-HLA A*02:01	success	138.695	239.194	38.1973			1844	19.5445	12677	205.424	1171	14.5905	12621	135.38	1688	82.3435	11800	563.039	1	0.333333	1	0.333333	1326	76.7909	4077	310.587	1500	35.5808	10176	220.398											0	3	1	9	D	9			0.826	5	1	218	B	218	4LKX	1	0.854	6	1	217	A	217	6K7O	3	0.98	4	1	127	C	127	7SR3	2	1	1	1	279	F	279	6W51	1	1	2	1	100	E	100	1TVH	2																																																																																																																																																																																	6	0																																																																																																																																																																																																													0
9ytf	2025-10-20T00:00:00Z	2025-12-17T00:00:00Z	2.6	ELECTRON MICROSCOPY	6	0	1	1	932	754701	0	0	0	0.923106	no		0	soluble	A0A1D3TZM3;P61769;P43357	A0A1D3TZM3=;P61769=Note=(Microbial infection) In the presence of M.tuberculosis EsxA-EsxB complex decreased amounts of B2M are found on the cell surface (PubMed:25356553). {ECO:0000269|PubMed:25356553}.;P43357=	IPR011162|IPR013783|IPR036179|IPR037055;IPR013783|IPR036179;IPR041898|IPR041899	MHC classes I/II-like antigen recognition protein|Immunoglobulin-like fold|Immunoglobulin-like domain superfamily|MHC class I-like antigen recognition-like superfamily;Immunoglobulin-like fold|Immunoglobulin-like domain superfamily;MAGE homology domain, winged helix WH1 motif|MAGE homology domain, winged helix WH2 motif	IPR050208;;IPR037445	Antigen-presenting and immune regulatory MHC class I-related;;Melanoma-associated antigen	IPR050208;;IPR037445	Antigen-presenting and immune regulatory MHC class I-related;;Melanoma-associated antigen	IPR050208;;IPR037445	Antigen-presenting and immune regulatory MHC class I-related;;Melanoma-associated antigen	IPR001039|IPR003597|IPR007110|IPR011161;IPR003597|IPR007110;IPR002190|IPR021072	MHC class I alpha chain, alpha1 alpha2 domains|Immunoglobulin C1-set|Immunoglobulin-like domain|MHC class I-like antigen recognition-like;Immunoglobulin C1-set|Immunoglobulin-like domain;MAGE homology domain|Melanoma associated antigen, N-terminal	FALSE	0		6	0	0	protein_multimer	0	heteromer	6	0	A1B1C1D1E1F1		1	matched:heavy chain	0	no_tcr_keyword	1	matched:mhc	mhc	TCR mimic antibody vAB-30 in complex with MAGE-A3 in HLA-A1	success	148.703	255.845	41.5608			1562	20.9314	11871	209.518	1305	16.3885	11571	136.133	1756	99.2584	11386	658.907	1	0.333333	1	0.333333	1326	76.7909	4077	310.587	1466	35.6623	10239	219.594											0	3	1	9	D	9			0.835	5	1	218	B	218	6RCU	2	0.886	6	1	215	A	215	5ITB	2	0.981	4	1	115	C	115	7SR3	2	1	1	1	275	F	275	5BRZ	1	1	2	1	100	E	100	1TVH	2																																																																																																																																																																																	6	0																																																																																																																																																																																																													0
9ytz	2025-10-22T00:00:00Z	2025-12-24T00:00:00Z	2.85	X-RAY DIFFRACTION	2	0	1	1	536	426653	0	0	0	0.904869	no		0	soluble	Q918P0;P52293	Q918P0=;P52293=Cytoplasm {ECO:0000250|UniProtKB:P52292}. Nucleus {ECO:0000250|UniProtKB:P52292}.	;IPR011989|IPR016024|IPR036975	;Armadillo-like helical|Armadillo-type fold|Importin-alpha, importin-beta-binding domain superfamily	;IPR024931	;Importin subunit alpha	;IPR024931	;Importin subunit alpha	;IPR024931	;Importin subunit alpha	;IPR002652	;Importin-alpha, importin-beta-binding domain	TRUE	1	26	2	0	0	protein_dimer	1	skip		0		not_eligible	0	no_antibody_keyword	0	no_tcr_keyword	0	no_mhc_keyword	none	Structure of Ovine gammaherpesvirus 2 ORF73 LANA bound to importin alpha 2	success	25.8681	30.5938	21.1425			2	0.196116	2	0.196116	3060	42.0889	3724	60.9914																											0	2	1	26	A	26			0.951	1	1	510	B	510	5WUW	1																																																																																																																																																																																																																	2	1			/home/ext/hstephenson/data/results/boltz/outputs/boltz_results_9YTZ/predictions/9YTZ/9YTZ_model_0.cif	/home/ext/hstephenson/data/eval_set/production_quality/9YTZ/9YTZ.cif	0.709511	0.997502	0.952219	0.581998	0.728	0.684211	4.051	1.018	1	0	0	0	0	0	0	0	0	0	0																																					B	A	0.728	1.018	4.051	0.684211																																																																																																																																												0
9yy4	2025-10-28T00:00:00Z	2025-11-05T00:00:00Z	2.35	X-RAY DIFFRACTION	2	0	1	1	528	449158	0	0	0	0.91858	no		0	soluble	P52293	P52293=Cytoplasm {ECO:0000250|UniProtKB:P52292}. Nucleus {ECO:0000250|UniProtKB:P52292}.	IPR011989|IPR016024|IPR036975	Armadillo-like helical|Armadillo-type fold|Importin-alpha, importin-beta-binding domain superfamily	IPR024931	Importin subunit alpha	IPR024931	Importin subunit alpha	IPR024931	Importin subunit alpha	IPR002652	Importin-alpha, importin-beta-binding domain	TRUE	1	18	2	0	0	protein_dimer	1	skip		0		not_eligible	0	no_antibody_keyword	0	no_tcr_keyword	0	no_mhc_keyword	none	Importin a2 in complex with Lone Star virus non-structural S (NSs) NLS peptide	success	25.8879	30.6136	21.1623			2	0.235702	1	0.235702	3060	42.0889	3724	60.9914																											0	2	1	18	A	18			0.951	1	1	510	B	510	5WUW	1																																																																																																																																																																																																																	2	1			/home/ext/hstephenson/data/results/boltz/outputs/boltz_results_9YY4/predictions/9YY4/9YY4_model_0.cif	/home/ext/hstephenson/data/eval_set/production_quality/9YY4/9YY4.cif	1.06703	0.996805	0.949611	0.208255	0.323	0.133333	8.207	2.197	0	0	0	0	0	0	0	0	0	0	0																																					B	A	0.323	2.197	8.207	0.133333																																																																																																																																												0
9zd6	2025-11-24T00:00:00Z	2026-01-14T00:00:00Z	2.6	X-RAY DIFFRACTION	3	2	1	1	840	800636	0	0	1	0	no		0	unknown	Q47TC5	Q47TC5=			IPR009351	DNA glycosylase AlkZ-like	IPR009351	DNA glycosylase AlkZ-like	IPR009351	DNA glycosylase AlkZ-like			FALSE	0		2	2	1	protein_plus_nucleic_acid	0	skip		2		not_eligible	0	no_antibody_keyword	0	no_tcr_keyword	0	no_mhc_keyword	none	Bacterial interstrand DNA crosslink glycosylase AlkX/YcaQ bound to DNA																																									0	1	2	402	C,D	804			0	2	1	18	B	18			0	3	1	18	A	18																																																																																																																																																																																																											3	0																																																																																																																																																																																																													1	42	1	/home/ext/vnovakov/outputs_mods_rerun/9ZD6/seed_42/9ZD6_seed_42_sample_1_model.cif	/home/ext/hstephenson/data/eval_set/production_quality/9ZD6/9ZD6.cif	44.5486	0.130265	0.0342429	0.206177	0.116667	0.166667	71.151	33.9008	8	807	4	0	0	3	0	0	0	0	0																																					B	A	0.004	32.069	83.909	0	B	C	0.003	47.525	102.183	0	B	D	0.003	50.928	103.761	0	A	C	0.006	43.468	66.522	0	A	D	0.006	26.202	67.039	0	C	D	0.678	3.213	3.492	1
9zm0	2025-12-09T00:00:00Z	2026-01-07T00:00:00Z	2.1	X-RAY DIFFRACTION	2	0	1	1	274	487333	0	0	1	0	no		0	membrane	Q06671	Q06671=Cytoplasm. Preautophagosomal structure membrane; Peripheral membrane protein. Membrane; Peripheral membrane protein. Note=Found in pre-autophagosomal structure and other punctate structures. Correct localization of ATG23 to the membranes is strictly dependent of ATG9. Cycling through the pre-autophagosomal structure and correct location to other punctate structures is ATG1- and ATG13- dependent.											FALSE	0		2	0	0	protein_dimer	0	heteromer	2	0	A1B1		0	no_antibody_keyword	0	no_tcr_keyword	0	no_mhc_keyword	none	Crystal structure of monomeric Atg23																																									0	1	1	274	B	274																																																																																																																																																																																																																											1	1			/home/ext/hstephenson/data/results/boltz/outputs/boltz_results_9ZM0/predictions/9ZM0/9ZM0_model_0.cif	/home/ext/hstephenson/data/eval_set/production_quality/9ZM0/9ZM0.cif	6.47783	0.827642	0.827083	0	0.005	0	92.142	18.055	0	0	0	0	0	0	0	0	0	0	0																																					A	B	0.005	18.055	92.142	0																																																																																																																																												1	42	4	/home/ext/vnovakov/outputs_mods_rerun/9ZM0/seed_42/9ZM0_seed_42_sample_4_model.cif	/home/ext/hstephenson/data/eval_set/production_quality/9ZM0/9ZM0.cif	85.9228	0.0986184	0	0	0.002	0	121.578	57.376	38	403	33	0	0	0	0	0	0	0	0																																					A	B	0.002	57.376	121.578	0
9gi0	2024-08-16T00:00:00Z	2025-02-19T00:00:00Z	3	ELECTRON MICROSCOPY	2	1	1	1	861	1401675	1	0	0	0.236042	no		0	membrane	P0A6A8;P9WJV3	P0A6A8=Cytoplasm.;P9WJV3=Cell inner membrane {ECO:0000305|PubMed:23431276}; Multi-pass membrane protein {ECO:0000255}.	IPR036736;	ACP-like superfamily;	IPR003231;	Acyl carrier protein;	IPR003231;	Acyl carrier protein;	IPR003231;	Acyl carrier protein;	IPR009081;IPR004869	Phosphopantetheine binding ACP domain;Membrane transport protein MMPL domain	FALSE	0		2	0	0	protein_dimer	0	heteromer	2	0	A1B1		0	no_antibody_keyword	0	no_tcr_keyword	0	no_mhc_keyword	none	Truncated MmpL4 in detergent	success	359.57	347.674	371.465			5294	12.2562	2923	25.9861	8087	730.674	7683	669.362																											0.17	2	1	783	A	783	6OR2	1	0.899	1	1	78	B	78	7NZ0	4																																																																																																																																																																																																																	2	0																																																																																																																																																																																																													1	42	3	/home/ext/vnovakov/results/of3_PROD/9GI0/seed_42/9GI0_seed_42_sample_3_model.cif	/home/ext/hstephenson/data/eval_set/production_quality/9GI0/9GI0.cif	4.46705	0.934243	0.829697	0.343951	0.255	0.454545	13.888	7.508	3	0	0	0	0	0	1	1	1	0	0	PEE_C	33.6938	0																																		B	A	0.255	7.508	13.888	0.454545																																																																																																																																														33.6938	0
9gi2	2024-08-16T00:00:00Z	2025-02-19T00:00:00Z	3.4	ELECTRON MICROSCOPY	2	0	1	1	861	1341499	0	0	0	0.236042	no		0	membrane	P0A6A8;P9WJV3	P0A6A8=Cytoplasm.;P9WJV3=Cell inner membrane {ECO:0000305|PubMed:23431276}; Multi-pass membrane protein {ECO:0000255}.	IPR036736;	ACP-like superfamily;	IPR003231;	Acyl carrier protein;	IPR003231;	Acyl carrier protein;	IPR003231;	Acyl carrier protein;	IPR009081;IPR004869	Phosphopantetheine binding ACP domain;Membrane transport protein MMPL domain	FALSE	0		2	0	0	protein_dimer	0	heteromer	2	0	A1B1		0	no_antibody_keyword	0	no_tcr_keyword	0	no_mhc_keyword	none	Truncated MmpL4 in nanodiscs in absence of substrate	success	359.57	347.674	371.465			5294	12.2562	2923	25.9861	8087	730.674	7683	669.362																											0.17	2	1	783	A	783	6OR2	1	0.899	1	1	78	B	78	7NZ0	4																																																																																																																																																																																																																	2	0																																																																																																																																																																																																													1	42	4	/home/ext/vnovakov/results/of3_PROD/9GI2/seed_42/9GI2_seed_42_sample_4_model.cif	/home/ext/hstephenson/data/eval_set/production_quality/9GI2/9GI2.cif	5.58933	0.928078	0.809162	0.162243	0.09	0.0789474	18.314	12.775	0	0	0	0	0	0	0	0	0	0	0																																					B	A	0.09	12.775	18.314	0.0789474
9gi3	2024-08-16T00:00:00Z	2025-02-19T00:00:00Z	3.5	ELECTRON MICROSCOPY	2	1	1	1	861	1330312	1	0	0	0.236042	no		0	membrane	P0A6A8;P9WJV3	P0A6A8=Cytoplasm.;P9WJV3=Cell inner membrane {ECO:0000305|PubMed:23431276}; Multi-pass membrane protein {ECO:0000255}.	IPR036736;	ACP-like superfamily;	IPR003231;	Acyl carrier protein;	IPR003231;	Acyl carrier protein;	IPR003231;	Acyl carrier protein;	IPR009081;IPR004869	Phosphopantetheine binding ACP domain;Membrane transport protein MMPL domain	FALSE	0		2	0	0	protein_dimer	0	heteromer	2	0	A1B1		0	no_antibody_keyword	0	no_tcr_keyword	0	no_mhc_keyword	none	Truncated MmpL4 in nanodiscs in the presence of desferrated mycobactin	success	359.57	347.674	371.465			5294	12.2562	2923	25.9861	8087	730.674	7683	669.362																											0.17	2	1	783	A	783	6OR2	1	0.899	1	1	78	B	78	7NZ0	4																																																																																																																																																																																																																	2	0																																																																																																																																																																																																													1	42	2	/home/ext/vnovakov/results/of3_PROD/9GI3/seed_42/9GI3_seed_42_sample_2_model.cif	/home/ext/hstephenson/data/eval_set/production_quality/9GI3/9GI3.cif	57.5646	0.110566	0	0	0.002	0	120.641	52.091	1	844	2	0	0	0	1	1	1	0	0	A1IL5_C	55.0493	0																																		B	A	0.002	52.091	120.641	0																																																																																																																																														55.0493	0
9kfd	2024-11-06T00:00:00Z	2025-08-27T00:00:00Z	2.73	X-RAY DIFFRACTION	1	3	1	1	936	1388898	1	1	1	0.175	yes	A:3.6.5.-;B:3.6.5.-	2	membrane	P38297	P38297=Mitochondrion outer membrane {ECO:0000269|PubMed:11266460, ECO:0000269|PubMed:14562095, ECO:0000269|PubMed:27044889, ECO:0000269|PubMed:27253069, ECO:0000269|PubMed:9685359, ECO:0000269|PubMed:9786948}; Multi-pass membrane protein {ECO:0000269|PubMed:11266460, ECO:0000269|PubMed:14562095, ECO:0000269|PubMed:9685359, ECO:0000269|PubMed:9786948}. Note=Detected at the periphery of mitochondrial contact sites that form before mitochondrial fusion. {ECO:0000269|PubMed:27253069}.	IPR027417	P-loop containing nucleoside triphosphate hydrolase	IPR027094	Mitofusin family	IPR027094	Mitofusin family	IPR027094	Mitofusin family	IPR030381|IPR045063	Dynamin-type guanine nucleotide-binding (G) domain|Dynamin, N-terminal	FALSE	0		2	0	0	protein_dimer	0	homomer	1	0	A2		0	no_antibody_keyword	0	no_tcr_keyword	0	no_mhc_keyword	none	Truncated Fzo1,GTP-bound	success	7.31485	9.22881	5.40089			2774	5.40089	2671	9.22881																															0.175	1	2	468	A,B	936	5GOE	1																																																																																																																																																																																																																									1	1			/home/ext/hstephenson/data/results/boltz/outputs/boltz_results_9KFD/predictions/9KFD/9KFD_model_0.cif	/home/ext/hstephenson/data/eval_set/production_quality/9KFD/9KFD.cif	2.06232	0.969757	0.824546	0.653186	0.666	0.748299	2.883	2.036	0	0	0	0	0	0	6	4	4	2	0	MG_D	0.293191	0.940789	MG_G	0.839878	0.833333	GTP_C	1.01997	0.778366	GTP_F	0.75349	0.756491																									B	A	0.666	2.036	2.883	0.748299																																																																																																																																												1	42	2	/home/ext/vnovakov/outputs_mods_rerun/9KFD/seed_42/9KFD_seed_42_sample_2_model.cif	/home/ext/hstephenson/data/eval_set/production_quality/9KFD/9KFD.cif	59.6113	0.106074	0	0	0.002	0	115.889	63.293	47	1158	37	0	0	0	6	4	4	2	0	MG_G	78.1909	0	GTP_F	54.1199	0	MG_D	81.1981	0	GTP_C	51.4178	0																									A	B	0.002	63.293	115.889	0																																																																																																																																												0.726631	0.827245	66.2317	0
8rpr	2024-01-16T00:00:00Z	2024-07-24T00:00:00Z	2.14	X-RAY DIFFRACTION	1	4	1	1	339	619664	1	1	0	0.176	no		0	unknown	R9UTR3	R9UTR3=	IPR029063|IPR036388|IPR036390	S-adenosyl-L-methionine-dependent methyltransferase superfamily|Winged helix-like DNA-binding domain superfamily|Winged helix DNA-binding domain superfamily							IPR013217	Methyltransferase type 12	FALSE	0		1	0	0	protein_monomer	0	skip		0		not_eligible	0	no_antibody_keyword	0	no_tcr_keyword	0	no_mhc_keyword	none	Crystal Structure of SgvM methyltransferase in complex with alpha-ketoleucine and Zn2+ ion	success	3.02114	3.44885	2.59342			869	2.59342	393	3.44885																															0.176	1	1	339	A	339	7CLU	1																																																																																																																																																																																																																									1	1			/home/ext/hstephenson/data/results/boltz/outputs/boltz_results_8RPR/predictions/8RPR/8RPR_model_0.cif	/home/ext/hstephenson/data/eval_set/production_quality/8RPR/8RPR.cif	1.09526	0.977692	0.90757		0	0	0	0	0	0	0	0	0	0	8	7	7	1	0	ZN_I	0.115978	0.955357	COI_B	0.450499	0.954797	MG_H	46.3316	0	MG_G	21.7513	0	MG_F	37.4625	0	MG_E	45.9503	0	MG_D	26.6454	0																																																																																																																																																																	1	42	2	/home/ext/vnovakov/results/of3_PROD/8RPR/seed_42/8RPR_seed_42_sample_2_model.cif	/home/ext/hstephenson/data/eval_set/production_quality/8RPR/8RPR.cif	0.986748	0.979485	0.918182		0	0	0	0	0	0	0	0	0	0	8	7	7	1	0	ZN_I	0.258472	0.958333	COI_B	0.498642	0.94964	MG_D	7.27385	0.375	MG_G	12.824	0.0403226	MG_H	37.3316	0	MG_F	40.6152	0	MG_E	21.8301	0																																																																																																																																																																	25.5296	0.272879	17.2331	0.331899
8rww	2024-02-05T00:00:00Z	2024-07-03T00:00:00Z	1.95	X-RAY DIFFRACTION	1	3	1	1	339	854603	1	1	0	0.176	no		0	unknown	R9UTR3	R9UTR3=	IPR029063|IPR036388|IPR036390	S-adenosyl-L-methionine-dependent methyltransferase superfamily|Winged helix-like DNA-binding domain superfamily|Winged helix DNA-binding domain superfamily							IPR013217	Methyltransferase type 12	FALSE	0		1	0	0	protein_monomer	0	skip		0		not_eligible	0	no_antibody_keyword	0	no_tcr_keyword	0	no_mhc_keyword	none	Crystal structure of native alpha-keto C-methyl transferase SgvM bound to ketoleucine	success	3.02114	3.44885	2.59342			869	2.59342	393	3.44885																															0.176	1	1	339	A	339	7CLU	1																																																																																																																																																																																																																									1	1			/home/ext/hstephenson/data/results/boltz/outputs/boltz_results_8RWW/predictions/8RWW/8RWW_model_0.cif	/home/ext/hstephenson/data/eval_set/production_quality/8RWW/8RWW.cif	0.916648	0.981868	0.913758		0	0	0	0	0	0	0	0	1	0	3	2	2	1	0	ZN_B	0.373045	0.956897	COI_C	1.3451	0.860345																																																																																																																																																																																1	42	5	/home/ext/vnovakov/results/of3_PROD/8RWW/seed_42/8RWW_seed_42_sample_5_model.cif	/home/ext/hstephenson/data/eval_set/production_quality/8RWW/8RWW.cif	0.768426	0.987198	0.927157		0	0	0	0	0	0	0	0	1	0	3	2	2	1	0	ZN_B	0.275302	0.990741	COI_C	1.25273	0.877737																																																																																																																																																																																0.859071	0.908621	0.764014	0.934239
8rxf	2024-02-07T00:00:00Z	2024-07-03T00:00:00Z	2.27	X-RAY DIFFRACTION	1	4	1	1	339	582419	1	1	0	0.176	no		0	unknown	R9UTR3	R9UTR3=	IPR029063|IPR036388|IPR036390	S-adenosyl-L-methionine-dependent methyltransferase superfamily|Winged helix-like DNA-binding domain superfamily|Winged helix DNA-binding domain superfamily							IPR013217	Methyltransferase type 12	FALSE	0		1	0	0	protein_monomer	0	skip		0		not_eligible	0	no_antibody_keyword	0	no_tcr_keyword	0	no_mhc_keyword	none	Crystal structure of S-SAD phased alpha-keto C-methyl transferase SgvM bound to ketoleucine	success	3.02114	3.44885	2.59342			869	2.59342	393	3.44885																															0.176	1	1	339	A	339	7CLU	1																																																																																																																																																																																																																									1	1			/home/ext/hstephenson/data/results/boltz/outputs/boltz_results_8RXF/predictions/8RXF/8RXF_model_0.cif	/home/ext/hstephenson/data/eval_set/production_quality/8RXF/8RXF.cif	0.853658	0.984929	0.908787		0	0	0	0	0	0	0	0	0	0	4	2	2	2	0	COI_C	0.540009	0.931227	ZN_B	0.311091	0.887931																																																																																																																																																																																1	42	5	/home/ext/vnovakov/results/of3_PROD/8RXF/seed_42/8RXF_seed_42_sample_5_model.cif	/home/ext/hstephenson/data/eval_set/production_quality/8RXF/8RXF.cif	0.81313	0.986695	0.926837		0	0	0	0	0	0	0	0	0	0	4	2	2	2	0	COI_C	0.526621	0.913284	ZN_B	0.206279	0.901786																																																																																																																																																																																0.42555	0.909579	0.36645	0.907535
8rxg	2024-02-07T00:00:00Z	2024-07-24T00:00:00Z	1.813	X-RAY DIFFRACTION	1	4	1	1	339	903326	1	1	0	0.176	no		0	unknown	R9UTR3	R9UTR3=	IPR029063|IPR036388|IPR036390	S-adenosyl-L-methionine-dependent methyltransferase superfamily|Winged helix-like DNA-binding domain superfamily|Winged helix DNA-binding domain superfamily							IPR013217	Methyltransferase type 12	FALSE	0		1	0	0	protein_monomer	0	skip		0		not_eligible	0	no_antibody_keyword	0	no_tcr_keyword	0	no_mhc_keyword	none	Crystal structure of alpha-keto C-methyl transferase SgvM bound to SAM	success	3.02114	3.44885	2.59342			869	2.59342	393	3.44885																															0.176	1	1	339	A	339	7CLU	1																																																																																																																																																																																																																									1	1			/home/ext/hstephenson/data/results/boltz/outputs/boltz_results_8RXG/predictions/8RXG/8RXG_model_0.cif	/home/ext/hstephenson/data/eval_set/production_quality/8RXG/8RXG.cif	2.38688	0.905114	0.894256		0	0	0	0	0	0	0	0	0	0	4	3	3	1	0	ZN_B	0.768086	0.897059	COI_C	0.865632	0.895082	SAM_E	4.38946	0.590291																																																																																																																																																																													1	42	1	/home/ext/vnovakov/results/of3_PROD/8RXG/seed_42/8RXG_seed_42_sample_1_model.cif	/home/ext/hstephenson/data/eval_set/production_quality/8RXG/8RXG.cif	2.15322	0.919696	0.915011		0	0	0	0	0	0	0	0	0	0	4	3	3	1	0	ZN_B	0.376991	0.967742	COI_C	0.451415	0.909396	SAM_E	4.39633	0.581698																																																																																																																																																																													2.00773	0.794144	1.74158	0.819612
8w9n	2023-09-05T00:00:00Z	2024-02-14T00:00:00Z	2.7	ELECTRON MICROSCOPY	1	1	1	1	1012	731283	0	0	0	0.177	no		0	membrane	Q84TI7	Q84TI7=Cell membrane; Multi-pass membrane protein.											FALSE	0		2	0	0	protein_dimer	0	homomer	1	0	A2		0	no_antibody_keyword	0	no_tcr_keyword	0	no_mhc_keyword	none	Structure of AtHKT1;1 in NaCl at 2.7 Angstroms resolution	success	11.1601	19.0526	3.26759			601	3.26759	1542	19.0526																															0.177	1	2	506	A,B	1012	7ZPR	2																																																																																																																																																																																																																									1	1			/home/ext/hstephenson/data/results/boltz/outputs/boltz_results_8W9N/predictions/8W9N/8W9N_model_0.cif	/home/ext/hstephenson/data/eval_set/production_quality/8W9N/8W9N.cif	1.29015	0.987644	0.89784	0.748751	0.691	0.677686	1.623	1.725	4	0	0	0	0	0	0	0	0	0	0																																					A	B	0.691	1.725	1.623	0.677686																																																																																																																																												1	42	4	/home/ext/vnovakov/results/of3_PROD/8W9N/seed_42/8W9N_seed_42_sample_4_model.cif	/home/ext/hstephenson/data/eval_set/production_quality/8W9N/8W9N.cif	1.09964	0.989437	0.912046	0.7167	0.701	0.644628	1.539	1.528	2	0	0	0	0	0	0	0	0	0	0																																					B	A	0.701	1.528	1.539	0.644628
8w9o	2023-09-05T00:00:00Z	2024-02-14T00:00:00Z	2.8	ELECTRON MICROSCOPY	1	1	1	1	1012	735184	0	1	0	0.177	no		0	membrane	Q84TI7	Q84TI7=Cell membrane; Multi-pass membrane protein.											FALSE	0		2	0	0	protein_dimer	0	homomer	1	0	A2		0	no_antibody_keyword	0	no_tcr_keyword	0	no_mhc_keyword	none	structure of AtHKT1;1 in KCl at 2.8 Angstroms resolution	success	11.1601	19.0526	3.26759			601	3.26759	1542	19.0526																															0.177	1	2	506	A,B	1012	7ZPR	2																																																																																																																																																																																																																									1	1			/home/ext/hstephenson/data/results/boltz/outputs/boltz_results_8W9O/predictions/8W9O/8W9O_model_0.cif	/home/ext/hstephenson/data/eval_set/production_quality/8W9O/8W9O.cif	3.81929	0.96442	0.866389	0.506876	0.383	0.356522	4.979	6.626	0	0	0	0	0	0	4	4	4	0	0	K_D	0.238796	0.974576	K_F	0.47843	0.954918	K_E	11.5512	0.0738636	K_C	11.4923	0.0726744																									B	A	0.383	6.626	4.979	0.356522																																																																																																																																												1	42	1	/home/ext/vnovakov/results/of3_PROD/8W9O/seed_42/8W9O_seed_42_sample_1_model.cif	/home/ext/hstephenson/data/eval_set/production_quality/8W9O/8W9O.cif	1.03189	0.990142	0.897676	0.743195	0.745	0.704348	1.321	1.343	2	0	0	0	0	0	4	4	4	0	0	K_D	0.205726	0.974576	K_F	0.398999	0.963115	K_E	10.7274	0.11413	K_C	10.7622	0.112637																									A	B	0.745	1.343	1.321	0.704348																																																																																																																																												5.94018	0.519008	5.52356	0.541115
9kff	2024-11-06T00:00:00Z	2025-08-27T00:00:00Z	2.12	X-RAY DIFFRACTION	1	5	1	1	457	802571	1	1	0	0.178	yes	A:3.6.5.-	1	membrane	P38297	P38297=Mitochondrion outer membrane {ECO:0000269|PubMed:11266460, ECO:0000269|PubMed:14562095, ECO:0000269|PubMed:27044889, ECO:0000269|PubMed:27253069, ECO:0000269|PubMed:9685359, ECO:0000269|PubMed:9786948}; Multi-pass membrane protein {ECO:0000269|PubMed:11266460, ECO:0000269|PubMed:14562095, ECO:0000269|PubMed:9685359, ECO:0000269|PubMed:9786948}. Note=Detected at the periphery of mitochondrial contact sites that form before mitochondrial fusion. {ECO:0000269|PubMed:27253069}.	IPR027417	P-loop containing nucleoside triphosphate hydrolase	IPR027094	Mitofusin family	IPR027094	Mitofusin family	IPR027094	Mitofusin family	IPR030381|IPR045063	Dynamin-type guanine nucleotide-binding (G) domain|Dynamin, N-terminal	FALSE	0		1	0	0	protein_monomer	0	skip		0		not_eligible	0	no_antibody_keyword	0	no_tcr_keyword	0	no_mhc_keyword	none	Truncated Fzo1 with modified LB, transition-like state	success	6.55663	8.15456	4.95871			3561	4.95871	2596	8.15456																															0.178	1	1	457	A	457	5GOE	1																																																																																																																																																																																																																									1	1			/home/ext/hstephenson/data/results/boltz/outputs/boltz_results_9KFF/predictions/9KFF/9KFF_model_0.cif	/home/ext/hstephenson/data/eval_set/production_quality/9KFF/9KFF.cif	2.0712	0.949023	0.82859		0	0	0	0	0	0	0	0	0	0	5	4	4	1	0	MG_D	0.12133	1	K_E	0.25077	0.988889	BEF_C	0.649778	0.875683	GDP_B	1.39579	0.768044																																																																																																																																																																										1	42	5	/home/ext/vnovakov/results/of3_PROD/9KFF/seed_42/9KFF_seed_42_sample_5_model.cif	/home/ext/hstephenson/data/eval_set/production_quality/9KFF/9KFF.cif	2.45058	0.953946	0.831832		0	0	0	0	0	0	0	0	0	0	5	4	4	1	0	MG_D	0.255365	0.965278	K_E	0.766382	0.883333	GDP_B	2.07115	0.75024	BEF_C	1.23338	0.741071																																																																																																																																																																										0.604417	0.908154	1.08157	0.834981
9uvm	2025-05-10T00:00:00Z	2026-01-21T00:00:00Z	1.8	X-RAY DIFFRACTION	1	3	1	1	479	770423	0	0	1	0.178	no		0	unknown	A3CPB6	A3CPB6=	IPR013783	Immunoglobulin-like fold							IPR026466|IPR041033	Fimbrial isopeptide formation D2 domain|SpaA-like, prealbumin fold domain subgroup 1	FALSE	0		1	0	0	protein_monomer	0	skip		0		not_eligible	0	no_antibody_keyword	0	no_tcr_keyword	0	no_mhc_keyword	none	The SeMet pili protein of Streptococcus Sanguinis	success	20.8835	23.2117	18.5553			2238	18.5553	2858	23.2117																															0.178	1	1	479	A	479	4UZG	1																																																																																																																																																																																																																									1	1			/home/ext/hstephenson/data/results/boltz/outputs/boltz_results_9UVM/predictions/9UVM/9UVM_model_0.cif	/home/ext/hstephenson/data/eval_set/production_quality/9UVM/9UVM.cif	2.73061	0.919437	0.87541		0	0	0	0	0	0	0	2	0	0	0	0	0	0	0																																																																																																																																																																																						1	42	5	/home/ext/vnovakov/outputs_mods_rerun/9UVM/seed_42/9UVM_seed_42_sample_5_model.cif	/home/ext/hstephenson/data/eval_set/production_quality/9UVM/9UVM.cif	67.7819	0.0913951	0		0	0	0	0	5	500	5	2	0	0	0	0	0	0	0
9vqn	2025-07-05T00:00:00Z	2026-01-21T00:00:00Z	2.2	X-RAY DIFFRACTION	1	0	1	1	479	714189	0	0	1	0.178	no		0	unknown	A3CPB6	A3CPB6=	IPR013783	Immunoglobulin-like fold							IPR026466|IPR041033	Fimbrial isopeptide formation D2 domain|SpaA-like, prealbumin fold domain subgroup 1	FALSE	0		1	0	0	protein_monomer	0	skip		0		not_eligible	0	no_antibody_keyword	0	no_tcr_keyword	0	no_mhc_keyword	none	Crystal structure of Se-Met SSA1633 from Streptococcus sanguinis (Phase determination model)	success	20.8835	23.2117	18.5553			2238	18.5553	2858	23.2117																															0.178	1	1	479	A	479	4UZG	1																																																																																																																																																																																																																									1	1			/home/ext/hstephenson/data/results/boltz/outputs/boltz_results_9VQN/predictions/9VQN/9VQN_model_0.cif	/home/ext/hstephenson/data/eval_set/production_quality/9VQN/9VQN.cif	1.69321	0.956036	0.882368		0	0	0	0	0	0	0	1	0	0	0	0	0	0	0																																																																																																																																																																																						1	42	5	/home/ext/vnovakov/outputs_mods_rerun/9VQN/seed_42/9VQN_seed_42_sample_5_model.cif	/home/ext/hstephenson/data/eval_set/production_quality/9VQN/9VQN.cif	67.8928	0.105835	0		0	0	0	0	5	500	5	1	0	0	0	0	0	0	0
8f9q	2022-11-24T00:00:00Z	2024-05-29T00:00:00Z	2.76	X-RAY DIFFRACTION	1	0	2	1	1010	1824525	0	0	0	0.179	yes	A:3.1.1.53;B:3.1.1.53	2	unknown	H0VB40	H0VB40=	IPR036514	SGNH hydrolase superfamily	IPR039329	Sialate O-acetylesterase	IPR039329	Sialate O-acetylesterase	IPR039329	Sialate O-acetylesterase	IPR005181|IPR060589	Sialate O-acetylesterase domain|Sialate O-acetylesterase, C-terminal domain	FALSE	0		2	0	0	protein_dimer	0	homomer	1	0	A2		0	no_antibody_keyword	0	no_tcr_keyword	0	no_mhc_keyword	none	Guinea pig sialic acid esterase (SIAE)	success	123.53	149.426	97.6331			7173	97.6331	4462	149.426																															0.179	1	2	505	A,B	1010	7KMM	1																																																																																																																																																																																																																									1	0																																																																																																																																																																																																													1	42	1	/home/ext/vnovakov/results/of3_PROD/8F9Q/seed_42/8F9Q_seed_42_sample_1_model.cif	/home/ext/hstephenson/data/eval_set/production_quality/8F9Q/8F9Q.cif	28.0887	0.492146	0.889603	0	0.005	0	76.528	22.816	0	0	0	0	0	0	0	0	0	0	0																																					B	A	0.005	22.816	76.528	0
8wll	2023-09-30T00:00:00Z	2024-06-12T00:00:00Z	3.74	ELECTRON MICROSCOPY	1	1	1	1	497	349794	1	0	0	0.18	no		0	membrane	Q05940	Q05940=Cytoplasmic vesicle, secretory vesicle, synaptic vesicle membrane {ECO:0000250|UniProtKB:Q01827}; Multi-pass membrane protein {ECO:0000255}. Cytoplasmic vesicle, secretory vesicle membrane {ECO:0000250|UniProtKB:Q01827}; Multi-pass membrane protein {ECO:0000255}. Cell projection, axon {ECO:0000250|UniProtKB:Q01827}. Cell projection, dendrite {ECO:0000250|UniProtKB:Q01827}. Note=Sorted to large dense core granules in neuroendocrine cells, presumably at the level of the trans-Golgi network. In neurons it is predominantly detected in somatodendritic tubulovesicular membranes, a distinct population of secretory vesicles that undergo calcium-dependent exocytosis in axons and dendrites upon depolarization. Localized at synaptic vesicles in axons. {ECO:0000250|UniProtKB:Q01827}.	IPR036259	MFS transporter superfamily							IPR020846	Major facilitator superfamily domain	FALSE	0		1	0	0	protein_monomer	0	skip		0		not_eligible	0	no_antibody_keyword	0	no_tcr_keyword	0	no_mhc_keyword	none	Cryo-EM structure of human VMAT2 Y422C, in the presence of reserpine, determined in an inward-facing conformation	success	19.9659	30.9786	8.95317			865	8.95317	2225	30.9786																															0.18	1	1	497	A	497	7LO8	1																																																																																																																																																																																																																									1	1			/home/ext/hstephenson/data/results/boltz/outputs/boltz_results_8WLL/predictions/8WLL/8WLL_model_0.cif	/home/ext/hstephenson/data/eval_set/production_quality/8WLL/8WLL.cif	4.09723	0.801586	0.714891		0	0	0	0	1	0	0	0	0	0	1	1	1	0	0	YHR_B	10.3162	0.150471																																																																																																																																																																																			1	42	3	/home/ext/vnovakov/results/of3_PROD/8WLL/seed_42/8WLL_seed_42_sample_3_model.cif	/home/ext/hstephenson/data/eval_set/production_quality/8WLL/8WLL.cif	1.264	0.973233	0.808263		0	0	0	0	0	0	0	0	0	0	1	1	1	0	0	YHR_B	2.28	0.61903																																																																																																																																																																																			10.3162	0.150471	2.28	0.61903
9c9q	2024-06-14T00:00:00Z	2024-08-21T00:00:00Z	2	X-RAY DIFFRACTION	1	0	1	1	960	903637	0	0	0	0.18	yes	A:2.7.11.1;B:2.7.11.1	2	unknown	G0S7T0	G0S7T0=	IPR011009|IPR016135|IPR036621|IPR045864	Protein kinase-like domain superfamily|Ubiquitin-conjugating enzyme/RWD-like|Anticodon-binding domain superfamily|Class II Aminoacyl-tRNA synthetase/Biotinyl protein ligase (BPL) and lipoyl protein ligase (LPL)							IPR000719|IPR006575|IPR024435|IPR041715	Protein kinase domain|RWD domain|Histidyl tRNA synthetase-related domain|Class II Histidinyl-tRNA synthetase (HisRS)-like catalytic core domain	FALSE	0		2	0	0	protein_dimer	0	homomer	1	0	A2		0	no_antibody_keyword	0	no_tcr_keyword	0	no_mhc_keyword	none	Crystal structure of Chaetomium thermophilum Gcn2 HisRS-like domain	success	9.7517	13.267	6.23641			499	6.23641	815	13.267																															0.18	1	2	480	A,B	960	4G84	1																																																																																																																																																																																																																									1	1			/home/ext/hstephenson/data/results/boltz/outputs/boltz_results_9C9Q/predictions/9C9Q/9C9Q_model_0.cif	/home/ext/hstephenson/data/eval_set/production_quality/9C9Q/9C9Q.cif	1.51761	0.984966	0.895994	0.804991	0.768	0.830189	2.163	1.401	0	0	0	0	0	0	0	0	0	0	0																																					B	A	0.768	1.401	2.163	0.830189																																																																																																																																												1	42	1	/home/ext/vnovakov/results/of3_PROD/9C9Q/seed_42/9C9Q_seed_42_sample_1_model.cif	/home/ext/hstephenson/data/eval_set/production_quality/9C9Q/9C9Q.cif	1.53563	0.98486	0.899426	0.81854	0.75	0.807547	2.264	1.473	0	0	0	0	0	0	0	0	0	0	0																																					B	A	0.75	1.473	2.264	0.807547
8f9p	2022-11-24T00:00:00Z	2024-05-29T00:00:00Z	1.55	X-RAY DIFFRACTION	1	3	1	1	496	1410607	0	0	0	0.181	yes	A:3.1.1.53	1	unknown	A0A8C0T2R3	A0A8C0T2R3=	IPR036514	SGNH hydrolase superfamily	IPR039329	Sialate O-acetylesterase	IPR039329	Sialate O-acetylesterase	IPR039329	Sialate O-acetylesterase	IPR005181|IPR060589	Sialate O-acetylesterase domain|Sialate O-acetylesterase, C-terminal domain	FALSE	0		1	0	0	protein_monomer	0	skip		0		not_eligible	0	no_antibody_keyword	0	no_tcr_keyword	0	no_mhc_keyword	none	Dog sialic acid esterase (SIAE) inactive mutant S128A	success	126.934	151.666	102.203			6891	102.203	4447	151.666																															0.181	1	1	496	A	496	7KMM	1																																																																																																																																																																																																																									1	1			/home/ext/hstephenson/data/results/boltz/outputs/boltz_results_8F9P/predictions/8F9P/8F9P_model_0.cif	/home/ext/hstephenson/data/eval_set/production_quality/8F9P/8F9P.cif	1.04175	0.987325	0.923412		0	0	0	0	0	0	0	0	0	0	0	0	0	0	0																																																																																																																																																																																						1	42	4	/home/ext/vnovakov/results/of3_PROD/8F9P/seed_42/8F9P_seed_42_sample_4_model.cif	/home/ext/hstephenson/data/eval_set/production_quality/8F9P/8F9P.cif	0.94871	0.989319	0.932139		0	0	0	0	0	0	0	0	0	0	0	0	0	0	0
8jsx	2023-06-20T00:00:00Z	2024-05-08T00:00:00Z	3.16	ELECTRON MICROSCOPY	1	1	1	1	457	336332	1	0	0	0.181	no		0	membrane	Q05940	Q05940=Cytoplasmic vesicle, secretory vesicle, synaptic vesicle membrane {ECO:0000250|UniProtKB:Q01827}; Multi-pass membrane protein {ECO:0000255}. Cytoplasmic vesicle, secretory vesicle membrane {ECO:0000250|UniProtKB:Q01827}; Multi-pass membrane protein {ECO:0000255}. Cell projection, axon {ECO:0000250|UniProtKB:Q01827}. Cell projection, dendrite {ECO:0000250|UniProtKB:Q01827}. Note=Sorted to large dense core granules in neuroendocrine cells, presumably at the level of the trans-Golgi network. In neurons it is predominantly detected in somatodendritic tubulovesicular membranes, a distinct population of secretory vesicles that undergo calcium-dependent exocytosis in axons and dendrites upon depolarization. Localized at synaptic vesicles in axons. {ECO:0000250|UniProtKB:Q01827}.	IPR036259	MFS transporter superfamily							IPR020846	Major facilitator superfamily domain	FALSE	0		1	0	0	protein_monomer	0	skip		0		not_eligible	0	no_antibody_keyword	0	no_tcr_keyword	0	no_mhc_keyword	none	VMAT2 complex with noradrenaline in lumen-facing state	success	21.9661	33.5835	10.3487			866	10.3487	2220	33.5835																															0.181	1	1	457	A	457	7LO8	1																																																																																																																																																																																																																									1	1			/home/ext/hstephenson/data/results/boltz/outputs/boltz_results_8JSX/predictions/8JSX/8JSX_model_0.cif	/home/ext/hstephenson/data/eval_set/production_quality/8JSX/8JSX.cif	1.99666	0.941755	0.828244		0	0	0	0	0	0	0	0	0	0	1	1	1	0	0	E5E_B	2.48465	0.612587																																																																																																																																																																																			1	42	5	/home/ext/vnovakov/results/of3_PROD/8JSX/seed_42/8JSX_seed_42_sample_5_model.cif	/home/ext/hstephenson/data/eval_set/production_quality/8JSX/8JSX.cif	1.39755	0.967586	0.863197		0	0	0	0	0	0	0	0	0	0	1	1	1	0	0	E5E_B	2.44043	0.602668																																																																																																																																																																																			2.48465	0.612587	2.44043	0.602668
8jt5	2023-06-21T00:00:00Z	2024-05-08T00:00:00Z	3.06	ELECTRON MICROSCOPY	1	1	1	1	457	339112	1	0	0	0.181	no		0	membrane	Q05940	Q05940=Cytoplasmic vesicle, secretory vesicle, synaptic vesicle membrane {ECO:0000250|UniProtKB:Q01827}; Multi-pass membrane protein {ECO:0000255}. Cytoplasmic vesicle, secretory vesicle membrane {ECO:0000250|UniProtKB:Q01827}; Multi-pass membrane protein {ECO:0000255}. Cell projection, axon {ECO:0000250|UniProtKB:Q01827}. Cell projection, dendrite {ECO:0000250|UniProtKB:Q01827}. Note=Sorted to large dense core granules in neuroendocrine cells, presumably at the level of the trans-Golgi network. In neurons it is predominantly detected in somatodendritic tubulovesicular membranes, a distinct population of secretory vesicles that undergo calcium-dependent exocytosis in axons and dendrites upon depolarization. Localized at synaptic vesicles in axons. {ECO:0000250|UniProtKB:Q01827}.	IPR036259	MFS transporter superfamily							IPR020846	Major facilitator superfamily domain	FALSE	0		1	0	0	protein_monomer	0	skip		0		not_eligible	0	no_antibody_keyword	0	no_tcr_keyword	0	no_mhc_keyword	none	VMAT2 complex with histamine	success	21.9661	33.5835	10.3487			866	10.3487	2220	33.5835																															0.181	1	1	457	A	457	7LO8	1																																																																																																																																																																																																																									1	1			/home/ext/hstephenson/data/results/boltz/outputs/boltz_results_8JT5/predictions/8JT5/8JT5_model_0.cif	/home/ext/hstephenson/data/eval_set/production_quality/8JT5/8JT5.cif	2.01555	0.970723	0.870881		0	0	0	0	6	0	0	0	0	0	1	1	1	0	0	HSM_B	3.83171	0.482206																																																																																																																																																																																			1	42	4	/home/ext/vnovakov/results/of3_PROD/8JT5/seed_42/8JT5_seed_42_sample_4_model.cif	/home/ext/hstephenson/data/eval_set/production_quality/8JT5/8JT5.cif	1.49094	0.973553	0.884367		0	0	0	0	0	0	0	0	0	0	1	1	1	0	0	HSM_B	4.87493	0.37789																																																																																																																																																																																			3.83171	0.482206	4.87493	0.37789
8jtb	2023-06-21T00:00:00Z	2024-05-08T00:00:00Z	2.93	ELECTRON MICROSCOPY	1	1	1	1	457	334946	1	0	0	0.181	no		0	membrane	Q05940	Q05940=Cytoplasmic vesicle, secretory vesicle, synaptic vesicle membrane {ECO:0000250|UniProtKB:Q01827}; Multi-pass membrane protein {ECO:0000255}. Cytoplasmic vesicle, secretory vesicle membrane {ECO:0000250|UniProtKB:Q01827}; Multi-pass membrane protein {ECO:0000255}. Cell projection, axon {ECO:0000250|UniProtKB:Q01827}. Cell projection, dendrite {ECO:0000250|UniProtKB:Q01827}. Note=Sorted to large dense core granules in neuroendocrine cells, presumably at the level of the trans-Golgi network. In neurons it is predominantly detected in somatodendritic tubulovesicular membranes, a distinct population of secretory vesicles that undergo calcium-dependent exocytosis in axons and dendrites upon depolarization. Localized at synaptic vesicles in axons. {ECO:0000250|UniProtKB:Q01827}.	IPR036259	MFS transporter superfamily							IPR020846	Major facilitator superfamily domain	FALSE	0		1	0	0	protein_monomer	0	skip		0		not_eligible	0	no_antibody_keyword	0	no_tcr_keyword	0	no_mhc_keyword	none	VMAT2 complex with dopamine	success	21.9661	33.5835	10.3487			866	10.3487	2220	33.5835																															0.181	1	1	457	A	457	7LO8	1																																																																																																																																																																																																																									1	1			/home/ext/hstephenson/data/results/boltz/outputs/boltz_results_8JTB/predictions/8JTB/8JTB_model_0.cif	/home/ext/hstephenson/data/eval_set/production_quality/8JTB/8JTB.cif	1.98889	0.952237	0.827574		0	0	0	0	3	0	0	0	0	0	1	1	1	0	0	LDP_B	1.61402	0.743478																																																																																																																																																																																			1	42	5	/home/ext/vnovakov/results/of3_PROD/8JTB/seed_42/8JTB_seed_42_sample_5_model.cif	/home/ext/hstephenson/data/eval_set/production_quality/8JTB/8JTB.cif	3.5472	0.825505	0.790317		0	0	0	0	0	0	0	0	0	0	1	1	1	0	0	LDP_B	1.31259	0.732456																																																																																																																																																																																			1.61402	0.743478	1.31259	0.732456
8wlj	2023-09-30T00:00:00Z	2024-06-12T00:00:00Z	3.6	ELECTRON MICROSCOPY	2	0	1	1	623	450199	0	0	0	0.338146	no		0	membrane	Q05940	Q05940=Cytoplasmic vesicle, secretory vesicle, synaptic vesicle membrane {ECO:0000250|UniProtKB:Q01827}; Multi-pass membrane protein {ECO:0000255}. Cytoplasmic vesicle, secretory vesicle membrane {ECO:0000250|UniProtKB:Q01827}; Multi-pass membrane protein {ECO:0000255}. Cell projection, axon {ECO:0000250|UniProtKB:Q01827}. Cell projection, dendrite {ECO:0000250|UniProtKB:Q01827}. Note=Sorted to large dense core granules in neuroendocrine cells, presumably at the level of the trans-Golgi network. In neurons it is predominantly detected in somatodendritic tubulovesicular membranes, a distinct population of secretory vesicles that undergo calcium-dependent exocytosis in axons and dendrites upon depolarization. Localized at synaptic vesicles in axons. {ECO:0000250|UniProtKB:Q01827}.	IPR036259	MFS transporter superfamily							IPR020846	Major facilitator superfamily domain	FALSE	0		2	0	0	protein_dimer	0	heteromer	2	0	A1B1		1	matched:nanobody	0	no_tcr_keyword	0	no_mhc_keyword	none	Cryo-EM structure of human apo VMAT2 with nanobody in an outward-facing conformation	success	158.1	278.697	37.5034			832	8.79388	2223	31.4775	1321	66.2129	7549	525.917																											0.181	1	1	497	A	497	7LO8	1	0.958	2	1	126	B	126	6I2G	1																																																																																																																																																																																																																	2	1			/home/ext/hstephenson/data/results/boltz/outputs/boltz_results_8WLJ/predictions/8WLJ/8WLJ_model_0.cif	/home/ext/hstephenson/data/eval_set/production_quality/8WLJ/8WLJ.cif	2.53703	0.93256	0.785009	0.638641	0.686	0.9	5.722	1.59	3	0	0	0	0	0	0	0	0	0	0																																					A	B	0.686	1.59	5.722	0.9																																																																																																																																												1	42	1	/home/ext/vnovakov/results/of3_PROD/8WLJ/seed_42/8WLJ_seed_42_sample_1_model.cif	/home/ext/hstephenson/data/eval_set/production_quality/8WLJ/8WLJ.cif	11.8139	0.79761	0.690808	0.186073	0.089	0.166667	27.791	11.772	0	0	0	0	0	0	0	0	0	0	0																																					A	B	0.089	11.772	27.791	0.166667
8wlk	2023-09-30T00:00:00Z	2024-06-12T00:00:00Z	3.37	ELECTRON MICROSCOPY	1	1	1	1	497	347638	1	0	0	0.181	no		0	membrane	Q05940	Q05940=Cytoplasmic vesicle, secretory vesicle, synaptic vesicle membrane {ECO:0000250|UniProtKB:Q01827}; Multi-pass membrane protein {ECO:0000255}. Cytoplasmic vesicle, secretory vesicle membrane {ECO:0000250|UniProtKB:Q01827}; Multi-pass membrane protein {ECO:0000255}. Cell projection, axon {ECO:0000250|UniProtKB:Q01827}. Cell projection, dendrite {ECO:0000250|UniProtKB:Q01827}. Note=Sorted to large dense core granules in neuroendocrine cells, presumably at the level of the trans-Golgi network. In neurons it is predominantly detected in somatodendritic tubulovesicular membranes, a distinct population of secretory vesicles that undergo calcium-dependent exocytosis in axons and dendrites upon depolarization. Localized at synaptic vesicles in axons. {ECO:0000250|UniProtKB:Q01827}.	IPR036259	MFS transporter superfamily							IPR020846	Major facilitator superfamily domain	FALSE	0		1	0	0	protein_monomer	0	skip		0		not_eligible	0	no_antibody_keyword	0	no_tcr_keyword	0	no_mhc_keyword	none	Cryo-EM structure of human VMAT2 in presence of Tetrabenazine, determined in an outward-facing conformation	success	20.1357	31.4775	8.79388			832	8.79388	2223	31.4775																															0.181	1	1	497	A	497	7LO8	1																																																																																																																																																																																																																									1	1			/home/ext/hstephenson/data/results/boltz/outputs/boltz_results_8WLK/predictions/8WLK/8WLK_model_0.cif	/home/ext/hstephenson/data/eval_set/production_quality/8WLK/8WLK.cif	3.68557	0.907045	0.739353		0	0	0	0	2	0	0	0	0	0	1	1	1	0	0	EBZ_B	7.11108	0.214206																																																																																																																																																																																			1	42	2	/home/ext/vnovakov/results/of3_PROD/8WLK/seed_42/8WLK_seed_42_sample_2_model.cif	/home/ext/hstephenson/data/eval_set/production_quality/8WLK/8WLK.cif	2.79613	0.944361	0.774243		0	0	0	0	0	0	0	0	0	0	1	1	1	0	0	EBZ_B	7.38762	0.192729																																																																																																																																																																																			7.11108	0.214206	7.38762	0.192729
8wlm	2023-09-30T00:00:00Z	2024-06-12T00:00:00Z	3.57	ELECTRON MICROSCOPY	1	1	1	1	497	342517	1	0	0	0.181	no		0	membrane	Q05940	Q05940=Cytoplasmic vesicle, secretory vesicle, synaptic vesicle membrane {ECO:0000250|UniProtKB:Q01827}; Multi-pass membrane protein {ECO:0000255}. Cytoplasmic vesicle, secretory vesicle membrane {ECO:0000250|UniProtKB:Q01827}; Multi-pass membrane protein {ECO:0000255}. Cell projection, axon {ECO:0000250|UniProtKB:Q01827}. Cell projection, dendrite {ECO:0000250|UniProtKB:Q01827}. Note=Sorted to large dense core granules in neuroendocrine cells, presumably at the level of the trans-Golgi network. In neurons it is predominantly detected in somatodendritic tubulovesicular membranes, a distinct population of secretory vesicles that undergo calcium-dependent exocytosis in axons and dendrites upon depolarization. Localized at synaptic vesicles in axons. {ECO:0000250|UniProtKB:Q01827}.	IPR036259	MFS transporter superfamily							IPR020846	Major facilitator superfamily domain	FALSE	0		1	0	0	protein_monomer	0	skip		0		not_eligible	0	no_antibody_keyword	0	no_tcr_keyword	0	no_mhc_keyword	none	Cryo-EM structure of human VMAT2 in presence of 5-HT, determined in an outward-facing conformation	success	20.1357	31.4775	8.79388			832	8.79388	2223	31.4775																															0.181	1	1	497	A	497	7LO8	1																																																																																																																																																																																																																									1	1			/home/ext/hstephenson/data/results/boltz/outputs/boltz_results_8WLM/predictions/8WLM/8WLM_model_0.cif	/home/ext/hstephenson/data/eval_set/production_quality/8WLM/8WLM.cif	1.43064	0.973333	0.809436		0	0	0	0	1	0	0	0	0	0	1	1	1	0	0	SRO_B	3.13753	0.48583																																																																																																																																																																																			1	42	5	/home/ext/vnovakov/results/of3_PROD/8WLM/seed_42/8WLM_seed_42_sample_5_model.cif	/home/ext/hstephenson/data/eval_set/production_quality/8WLM/8WLM.cif	3.41777	0.83703	0.742844		0	0	0	0	0	0	0	0	0	0	1	1	1	0	0	SRO_B	1.63516	0.662554																																																																																																																																																																																			3.13753	0.48583	1.63516	0.662554
8wrd	2023-10-13T00:00:00Z	2024-09-25T00:00:00Z	3.05	ELECTRON MICROSCOPY	3	0	1	1	1070	683322	0	0	0	0.590492	no		0	membrane	Q05940	Q05940=Cytoplasmic vesicle, secretory vesicle, synaptic vesicle membrane {ECO:0000250|UniProtKB:Q01827}; Multi-pass membrane protein {ECO:0000255}. Cytoplasmic vesicle, secretory vesicle membrane {ECO:0000250|UniProtKB:Q01827}; Multi-pass membrane protein {ECO:0000255}. Cell projection, axon {ECO:0000250|UniProtKB:Q01827}. Cell projection, dendrite {ECO:0000250|UniProtKB:Q01827}. Note=Sorted to large dense core granules in neuroendocrine cells, presumably at the level of the trans-Golgi network. In neurons it is predominantly detected in somatodendritic tubulovesicular membranes, a distinct population of secretory vesicles that undergo calcium-dependent exocytosis in axons and dendrites upon depolarization. Localized at synaptic vesicles in axons. {ECO:0000250|UniProtKB:Q01827}.	IPR036259	MFS transporter superfamily							IPR020846	Major facilitator superfamily domain	FALSE	0		3	0	0	protein_multimer	0	heteromer	3	0	A1B1C1		1	matched:fab	0	no_tcr_keyword	0	no_mhc_keyword	none	Human VMAT2 in the apo state	success	49.5719	87.5686	11.5752			1192	7.36298	12664	57.2196	1203	17.7086	10487	173.247	929	9.65409	2250	32.2391																							0.181	1	1	514	C	514	7LO8	1	0.934	2	1	220	B	220	5TKK	3	0.992	3	1	336	A	336	8AQW	2																																																																																																																																																																																																									3	0																																																																																																																																																																																																													0
8wre	2023-10-13T00:00:00Z	2024-09-25T00:00:00Z	2.9	ELECTRON MICROSCOPY	3	1	1	1	1070	701429	1	0	0	0.590492	no		0	membrane	Q05940	Q05940=Cytoplasmic vesicle, secretory vesicle, synaptic vesicle membrane {ECO:0000250|UniProtKB:Q01827}; Multi-pass membrane protein {ECO:0000255}. Cytoplasmic vesicle, secretory vesicle membrane {ECO:0000250|UniProtKB:Q01827}; Multi-pass membrane protein {ECO:0000255}. Cell projection, axon {ECO:0000250|UniProtKB:Q01827}. Cell projection, dendrite {ECO:0000250|UniProtKB:Q01827}. Note=Sorted to large dense core granules in neuroendocrine cells, presumably at the level of the trans-Golgi network. In neurons it is predominantly detected in somatodendritic tubulovesicular membranes, a distinct population of secretory vesicles that undergo calcium-dependent exocytosis in axons and dendrites upon depolarization. Localized at synaptic vesicles in axons. {ECO:0000250|UniProtKB:Q01827}.	IPR036259	MFS transporter superfamily							IPR020846	Major facilitator superfamily domain	FALSE	0		3	0	0	protein_multimer	0	heteromer	3	0	A1B1C1		1	matched:fab	0	no_tcr_keyword	0	no_mhc_keyword	none	Human VMAT2 in complex with dopamine	success	49.5719	87.5686	11.5752			929	9.65409	2250	32.2391	1192	7.36298	12664	57.2196	1203	17.7086	10487	173.247																							0.181	1	1	514	A	514	7LO8	1	0.934	2	1	220	C	220	5TKK	3	0.992	3	1	336	B	336	8AQW	2																																																																																																																																																																																																									3	0																																																																																																																																																																																																													1	42	5	/home/ext/vnovakov/results/of3_PROD/8WRE/seed_42/8WRE_seed_42_sample_5_model.cif	/home/ext/hstephenson/data/eval_set/production_quality/8WRE/8WRE.cif	28.8307	0.46632	0.475861	0.00634849	0.00833333	0	64.47	25.177	6	0	0	0	0	0	1	1	1	0	0	LDP_D	0.990177	0.798961																																		A	C	0.005	24.243	75.513	0	A	B	0.005	24.924	77.199	0	C	B	0.015	26.364	40.698	0																																																																																																																																		0.990177	0.798961
8wvg	2023-10-23T00:00:00Z	2024-09-25T00:00:00Z	3.18	ELECTRON MICROSCOPY	3	1	1	1	1070	703402	1	0	0	0.590492	no		0	membrane	Q05940	Q05940=Cytoplasmic vesicle, secretory vesicle, synaptic vesicle membrane {ECO:0000250|UniProtKB:Q01827}; Multi-pass membrane protein {ECO:0000255}. Cytoplasmic vesicle, secretory vesicle membrane {ECO:0000250|UniProtKB:Q01827}; Multi-pass membrane protein {ECO:0000255}. Cell projection, axon {ECO:0000250|UniProtKB:Q01827}. Cell projection, dendrite {ECO:0000250|UniProtKB:Q01827}. Note=Sorted to large dense core granules in neuroendocrine cells, presumably at the level of the trans-Golgi network. In neurons it is predominantly detected in somatodendritic tubulovesicular membranes, a distinct population of secretory vesicles that undergo calcium-dependent exocytosis in axons and dendrites upon depolarization. Localized at synaptic vesicles in axons. {ECO:0000250|UniProtKB:Q01827}.	IPR036259	MFS transporter superfamily							IPR020846	Major facilitator superfamily domain	FALSE	0		3	0	0	protein_multimer	0	heteromer	3	0	A1B1C1		1	matched:fab	0	no_tcr_keyword	0	no_mhc_keyword	none	Human VMAT2 in complex with tetrabenazine	success	49.5719	87.5686	11.5752			929	9.65409	2250	32.2391	1203	17.7086	10487	173.247	1192	7.36298	12664	57.2196																							0.181	3	1	514	A	514	7LO8	1	0.934	2	1	220	B	220	5TKK	3	0.992	1	1	336	C	336	8AQW	2																																																																																																																																																																																																									3	0																																																																																																																																																																																																													1	42	5	/home/ext/vnovakov/results/of3_PROD/8WVG/seed_42/8WVG_seed_42_sample_5_model.cif	/home/ext/hstephenson/data/eval_set/production_quality/8WVG/8WVG.cif	27.8454	0.453405	0.455	0.00841874	0.00833333	0	66.189	24.016	4	0	0	0	0	0	1	1	1	0	0	XEQ_D	6.99992	0.255759																																		C	B	0.013	27.687	43.989	0	C	A	0.007	19.311	70.965	0	B	A	0.005	25.05	83.613	0																																																																																																																																		6.99992	0.255759
8f9o	2022-11-24T00:00:00Z	2024-05-29T00:00:00Z	1.25	X-RAY DIFFRACTION	1	1	1	1	496	1517368	0	0	0	0.182	yes	A:3.1.1.53	1	unknown	A0A8C0LZX8	A0A8C0LZX8=	IPR036514	SGNH hydrolase superfamily	IPR039329	Sialate O-acetylesterase	IPR039329	Sialate O-acetylesterase	IPR039329	Sialate O-acetylesterase	IPR005181|IPR060589	Sialate O-acetylesterase domain|Sialate O-acetylesterase, C-terminal domain	FALSE	0		1	0	0	protein_monomer	0	skip		0		not_eligible	0	no_antibody_keyword	0	no_tcr_keyword	0	no_mhc_keyword	none	Dog sialic acid esterase (SIAE)	success	127.77	151.771	103.769			7009	103.769	4429	151.771																															0.182	1	1	496	A	496	7KMM	1																																																																																																																																																																																																																									1	1			/home/ext/hstephenson/data/results/boltz/outputs/boltz_results_8F9O/predictions/8F9O/8F9O_model_0.cif	/home/ext/hstephenson/data/eval_set/production_quality/8F9O/8F9O.cif	0.902221	0.988625	0.922058		0	0	0	0	0	0	0	0	2	0	0	0	0	0	0																																																																																																																																																																																						1	42	2	/home/ext/vnovakov/results/of3_PROD/8F9O/seed_42/8F9O_seed_42_sample_2_model.cif	/home/ext/hstephenson/data/eval_set/production_quality/8F9O/8F9O.cif	0.712499	0.992781	0.928773		0	0	0	0	0	0	0	0	2	0	0	0	0	0	0
8ptd	2023-07-14T00:00:00Z	2024-07-24T00:00:00Z	1.6	X-RAY DIFFRACTION	1	4	1	1	343	397050	1	1	0	0.186	no		0	unknown	Q8A7N4	Q8A7N4=	IPR011044|IPR015943	Quinoprotein amine dehydrogenase, beta chain-like|WD40/YVTN repeat-like-containing domain superfamily									FALSE	0		1	0	0	protein_monomer	0	skip		0		not_eligible	0	no_antibody_keyword	0	no_tcr_keyword	0	no_mhc_keyword	none	The surface-exposed lipo-protein of BtuG1 in complex with cyanocobalamin.	success	28.8001	36.7855	20.8147			1135	20.8147	1187	36.7855																															0.186	1	1	343	A	343	3DSM	1																																																																																																																																																																																																																									1	1			/home/ext/hstephenson/data/results/boltz/outputs/boltz_results_8PTD/predictions/8PTD/8PTD_model_0.cif	/home/ext/hstephenson/data/eval_set/production_quality/8PTD/8PTD.cif	1.44091	0.986763	0.925947		0	0	0	0	0	0	0	0	0	0	6	2	2	4	0	B12_C	0.981215	0.825972	OH_D		0.625																																																																																																																																																																																1	42	5	/home/ext/vnovakov/results/of3_PROD/8PTD/seed_42/8PTD_seed_42_sample_5_model.cif	/home/ext/hstephenson/data/eval_set/production_quality/8PTD/8PTD.cif	0.586333	0.992612	0.937904		0	0	0	0	0	0	0	0	0	0	6	2	2	4	0	B12_C	0.979169	0.827919	OH_D		0.625																																																																																																																																																																																0.981215	0.725486	0.979169	0.72646
8ptf	2023-07-14T00:00:00Z	2024-07-24T00:00:00Z	1.95	X-RAY DIFFRACTION	1	3	1	1	342	365862	1	0	0	0.186	no		0	unknown	Q8A7N4	Q8A7N4=	IPR011044|IPR015943	Quinoprotein amine dehydrogenase, beta chain-like|WD40/YVTN repeat-like-containing domain superfamily									FALSE	0		1	0	0	protein_monomer	0	skip		0		not_eligible	0	no_antibody_keyword	0	no_tcr_keyword	0	no_mhc_keyword	none	The surface-exposed lipo-protein of BtuG2 in complex with cyanocobalamin.	success	29.1819	36.9942	21.3696			1185	21.3696	1189	36.9942																															0.186	1	1	342	A	342	3DSM	1																																																																																																																																																																																																																									1	1			/home/ext/hstephenson/data/results/boltz/outputs/boltz_results_8PTF/predictions/8PTF/8PTF_model_0.cif	/home/ext/hstephenson/data/eval_set/production_quality/8PTF/8PTF.cif	1.36856	0.987036	0.921217		0	0	0	0	0	0	0	0	0	0	12	6	6	6	0	CBY_B	8.44469	0.159216	3P8_F	7.14004	0.125	3P8_G	28.2942	0	3P8_E	27.2344	0	3P8_D	40.1087	0	3P8_C	20.5376	0																																																																																																																																																																				1	42	4	/home/ext/vnovakov/results/of3_PROD/8PTF/seed_42/8PTF_seed_42_sample_4_model.cif	/home/ext/hstephenson/data/eval_set/production_quality/8PTF/8PTF.cif	0.502817	0.99451	0.93507		0	0	0	0	0	0	0	0	0	0	12	6	6	6	0	3P8_C	5.51115	0.1875	CBY_B	8.4744	0.178726	3P8_G	19.9731	0	3P8_F	34.0828	0	3P8_E	17.4319	0	3P8_D	23.1539	0																																																																																																																																																																				21.9599	0.0473693	18.1045	0.0610376
9l75	2024-12-25T00:00:00Z	2025-12-31T00:00:00Z	2.72	X-RAY DIFFRACTION	1	1	1	1	562	531126	0	0	0	0.186	no		0	unknown	A0AAQ0CHA8	A0AAQ0CHA8=	IPR029058	Alpha/Beta hydrolase fold							IPR000073	Alpha/beta hydrolase fold-1	FALSE	0		2	0	0	protein_dimer	0	homomer	1	0	A2		0	no_antibody_keyword	0	no_tcr_keyword	0	no_mhc_keyword	none	A novel PE hydrolase and its structural basis	success	98.8376	91.8243	105.851			3323	105.851	2006	91.8243																															0.186	1	2	281	A,B	562	4UHH	1																																																																																																																																																																																																																									1	1			/home/ext/hstephenson/data/results/boltz/outputs/boltz_results_9L75/predictions/9L75/9L75_model_0.cif	/home/ext/hstephenson/data/eval_set/production_quality/9L75/9L75.cif	18.5497	0.502052	0.856321	0.00639746	0.01	0	54.63	18.627	0	0	0	0	0	0	0	0	0	0	0																																					A	B	0.01	18.627	54.63	0																																																																																																																																												1	42	5	/home/ext/vnovakov/results/of3_PROD/9L75/seed_42/9L75_seed_42_sample_5_model.cif	/home/ext/hstephenson/data/eval_set/production_quality/9L75/9L75.cif	19.3495	0.500303	0.863731	0.0210487	0.01	0	53.405	19.017	0	0	0	0	0	0	0	0	0	0	0																																					B	A	0.01	19.017	53.405	0
8rd2	2023-12-07T00:00:00Z	2024-02-14T00:00:00Z	2.69	X-RAY DIFFRACTION	1	0	2	1	880	1308634	0	0	0	0.187	no		0	unknown	Q26769	Q26769=											FALSE	0		2	0	0	protein_dimer	0	homomer	1	0	A2		0	no_antibody_keyword	0	no_tcr_keyword	0	no_mhc_keyword	none	Trypanosoma brucei Invariant Surface Glycoprotein 75 (ISG75)	success	0.799546	0.996822	0.602271			38	0.602271	66	0.996822																															0.187	1	2	440	A,B	880	7PI6	1																																																																																																																																																																																																																									1	1			/home/ext/hstephenson/data/results/boltz/outputs/boltz_results_8RD2/predictions/8RD2/8RD2_model_0.cif	/home/ext/hstephenson/data/eval_set/production_quality/8RD2/8RD2.cif	51.2653	0.30622	0.66823	0	0.003	0	89.764	50.255	5	0	0	0	0	0	0	0	0	0	0																																					B	A	0.003	50.255	89.764	0																																																																																																																																												1	42	5	/home/ext/vnovakov/results/of3_PROD/8RD2/seed_42/8RD2_seed_42_sample_5_model.cif	/home/ext/hstephenson/data/eval_set/production_quality/8RD2/8RD2.cif	57.0108	0.310861	0.711386	0	0.003	0	90.819	51.719	7	0	0	0	0	0	0	0	0	0	0																																					B	A	0.003	51.719	90.819	0
9fiz	2024-05-30T00:00:00Z	2025-03-12T00:00:00Z	2.6	X-RAY DIFFRACTION	1	2	1	1	378	665619	0	0	0	0.187	yes	A:3.1.1.-|3.1.4.4	1	membrane	P04021	P04021=Virion membrane {ECO:0000269|PubMed:12706074}; Lipid-anchor {ECO:0000269|PubMed:12706074}. Host Golgi apparatus, host trans-Golgi network {ECO:0000269|PubMed:27466413, ECO:0000269|PubMed:29540596}. Host endoplasmic reticulum membrane {ECO:0000269|PubMed:12706074}; Lipid-anchor {ECO:0000269|PubMed:12706074}; Cytoplasmic side {ECO:0000269|PubMed:12706074}. Note=Component of the inner side of the enveloped virion (EV) membrane. F13 is associated post-translationally with membranes.			IPR050874	Diverse function phospholipase D-related protein	IPR050874	Diverse function phospholipase D-related protein	IPR050874	Diverse function phospholipase D-related protein	IPR001736|IPR032803	Phospholipase D/Transphosphatidylase|PLD3/4-like, PLD-like domain	FALSE	0		1	0	0	protein_monomer	0	skip		0		not_eligible	0	no_antibody_keyword	0	no_tcr_keyword	0	no_mhc_keyword	none	Structure of the F13 protein (mutant A295E) of Vaccinia virus	success	2.08095	2.8537	1.30821			439	1.30821	343	2.8537																															0.187	1	1	378	A	378	7E0M	1																																																																																																																																																																																																																									1	1			/home/ext/hstephenson/data/results/boltz/outputs/boltz_results_9FIZ/predictions/9FIZ/9FIZ_model_0.cif	/home/ext/hstephenson/data/eval_set/production_quality/9FIZ/9FIZ.cif	2.17416	0.949094	0.846017		0	0	0	0	0	0	0	0	0	0	0	0	0	0	0																																																																																																																																																																																						1	42	3	/home/ext/vnovakov/results/of3_PROD/9FIZ/seed_42/9FIZ_seed_42_sample_3_model.cif	/home/ext/hstephenson/data/eval_set/production_quality/9FIZ/9FIZ.cif	2.23823	0.94826	0.847873		0	0	0	0	0	0	0	0	0	0	0	0	0	0	0
9fja	2024-05-30T00:00:00Z	2025-03-12T00:00:00Z	3.5	X-RAY DIFFRACTION	1	2	1	1	378	673607	1	0	0	0.187	yes	A:3.1.1.-|3.1.4.4	1	membrane	P04021	P04021=Virion membrane {ECO:0000269|PubMed:12706074}; Lipid-anchor {ECO:0000269|PubMed:12706074}. Host Golgi apparatus, host trans-Golgi network {ECO:0000269|PubMed:27466413, ECO:0000269|PubMed:29540596}. Host endoplasmic reticulum membrane {ECO:0000269|PubMed:12706074}; Lipid-anchor {ECO:0000269|PubMed:12706074}; Cytoplasmic side {ECO:0000269|PubMed:12706074}. Note=Component of the inner side of the enveloped virion (EV) membrane. F13 is associated post-translationally with membranes.			IPR050874	Diverse function phospholipase D-related protein	IPR050874	Diverse function phospholipase D-related protein	IPR050874	Diverse function phospholipase D-related protein	IPR001736|IPR032803	Phospholipase D/Transphosphatidylase|PLD3/4-like, PLD-like domain	FALSE	0		1	0	0	protein_monomer	0	skip		0		not_eligible	0	no_antibody_keyword	0	no_tcr_keyword	0	no_mhc_keyword	none	Structure of the F13 protein (A295E mutant) of Vaccinia virus in complex with tecovirimat	success	2.08095	2.8537	1.30821			439	1.30821	343	2.8537																															0.187	1	1	378	A	378	7E0M	1																																																																																																																																																																																																																									1	1			/home/ext/hstephenson/data/results/boltz/outputs_failed_ccds_rerun/boltz_results_9FJA/predictions/9FJA/9FJA_model_0.cif	/home/ext/hstephenson/data/eval_set/production_quality/9FJA/9FJA.cif	2.30166	0.940654	0.820012		0	0	0	0	0	0	0	0	0	0	4	1	1	3	0	A1ICJ_E	27.7262	0																																																																																																																																																																																			1	42	5	/home/ext/vnovakov/results/of3_PROD/9FJA/seed_42/9FJA_seed_42_sample_5_model.cif	/home/ext/hstephenson/data/eval_set/production_quality/9FJA/9FJA.cif	80.7626	0.0718939	0		0	0	0	0	0	377	0	0	0	0	4	1	1	3	0	A1ICJ_E	61.8157	0																																																																																																																																																																																			27.7262	0	61.8157	0
8khw	2023-08-22T00:00:00Z	2024-09-04T00:00:00Z	2.4	X-RAY DIFFRACTION	1	1	1	1	618	518677	0	1	0	0.188	no		0	unknown	A0A4V1YUP8	A0A4V1YUP8=	IPR008929	Chondroitin AC/alginate lyase							IPR012480|IPR032518	Heparinase II/III-like, C-terminal|Dermatan-sulfate epimerase-like, N-terminal	FALSE	0		1	0	0	protein_monomer	0	skip		0		not_eligible	0	no_antibody_keyword	0	no_tcr_keyword	0	no_mhc_keyword	none	The crystal structure of glycosaminoglycan lyase GAGase VII	success	36.0677	41.7599	30.3756			2677	30.3756	1422	41.7599																															0.188	1	1	618	A	618	3A0O	1																																																																																																																																																																																																																									1	1			/home/ext/hstephenson/data/results/boltz/outputs/boltz_results_8KHW/predictions/8KHW/8KHW_model_0.cif	/home/ext/hstephenson/data/eval_set/production_quality/8KHW/8KHW.cif	2.32209	0.94923	0.876906		0	0	0	0	0	0	0	0	0	0	1	1	1	0	0	MN_B	0.437226	0.965																																																																																																																																																																																			1	42	4	/home/ext/vnovakov/results/of3_PROD/8KHW/seed_42/8KHW_seed_42_sample_4_model.cif	/home/ext/hstephenson/data/eval_set/production_quality/8KHW/8KHW.cif	2.25478	0.951925	0.87658		0	0	0	0	0	0	0	0	0	0	1	1	1	0	0	MN_B	0.353583	0.949074																																																																																																																																																																																			0.437226	0.965	0.353583	0.949074
9fj0	2024-05-30T00:00:00Z	2025-03-12T00:00:00Z	4	X-RAY DIFFRACTION	1	1	1	1	378	651290	0	0	0	0.188	yes	A:3.1.1.-|3.1.4.4	1	membrane	P04021	P04021=Virion membrane {ECO:0000269|PubMed:12706074}; Lipid-anchor {ECO:0000269|PubMed:12706074}. Host Golgi apparatus, host trans-Golgi network {ECO:0000269|PubMed:27466413, ECO:0000269|PubMed:29540596}. Host endoplasmic reticulum membrane {ECO:0000269|PubMed:12706074}; Lipid-anchor {ECO:0000269|PubMed:12706074}; Cytoplasmic side {ECO:0000269|PubMed:12706074}. Note=Component of the inner side of the enveloped virion (EV) membrane. F13 is associated post-translationally with membranes.			IPR050874	Diverse function phospholipase D-related protein	IPR050874	Diverse function phospholipase D-related protein	IPR050874	Diverse function phospholipase D-related protein	IPR001736|IPR032803	Phospholipase D/Transphosphatidylase|PLD3/4-like, PLD-like domain	FALSE	0		1	0	0	protein_monomer	0	skip		0		not_eligible	0	no_antibody_keyword	0	no_tcr_keyword	0	no_mhc_keyword	none	Structure of the F13 protein (mutant G277C) of Vaccinia virus	success	1.95399	2.49516	1.41283			465	1.41283	315	2.49516																															0.188	1	1	378	A	378	7E0M	1																																																																																																																																																																																																																									1	1			/home/ext/hstephenson/data/results/boltz/outputs/boltz_results_9FJ0/predictions/9FJ0/9FJ0_model_0.cif	/home/ext/hstephenson/data/eval_set/production_quality/9FJ0/9FJ0.cif	1.88479	0.955474	0.841074		0	0	0	0	0	0	0	0	0	0	0	0	0	0	0																																																																																																																																																																																						1	42	5	/home/ext/vnovakov/results/of3_PROD/9FJ0/seed_42/9FJ0_seed_42_sample_5_model.cif	/home/ext/hstephenson/data/eval_set/production_quality/9FJ0/9FJ0.cif	2.10906	0.948312	0.833422		0	0	0	0	0	0	0	0	0	0	0	0	0	0	0
8vpo	2024-01-16T00:00:00Z	2024-02-07T00:00:00Z	1.66	X-RAY DIFFRACTION	1	2	1	1	472	501313	1	0	0	0.189	yes	A:4.1.-.-	1	unknown	A0A1M6T2I7	A0A1M6T2I7=	IPR013785|IPR058240	Aldolase-type TIM barrel|Radical SAM superfamily	IPR023867	Anaerobic sulphatase maturase, radical SAM	IPR023867	Anaerobic sulphatase maturase, radical SAM	IPR023867	Anaerobic sulphatase maturase, radical SAM	IPR007197	Radical SAM	FALSE	0		1	0	0	protein_monomer	0	skip		0		not_eligible	0	no_antibody_keyword	0	no_tcr_keyword	0	no_mhc_keyword	none	X-Ray Crystal Structure of TigE from Paramaledivibacter caminithermalis	success	2.00502	1.73912	2.27093			850	2.27093	236	1.73912																															0.189	1	1	472	A	472	4K37	1																																																																																																																																																																																																																									1	1			/home/ext/hstephenson/data/results/boltz/outputs/boltz_results_8VPO/predictions/8VPO/8VPO_model_0.cif	/home/ext/hstephenson/data/eval_set/production_quality/8VPO/8VPO.cif	1.32256	0.978197	0.868483		0	0	0	0	0	0	0	0	0	0	3	2	2	1	0	SF4_B	0.348542	0.949288	SF4_C	15.5293	0																																																																																																																																																																																1	42	3	/home/ext/vnovakov/results/of3_PROD/8VPO/seed_42/8VPO_seed_42_sample_3_model.cif	/home/ext/hstephenson/data/eval_set/production_quality/8VPO/8VPO.cif	1.30024	0.978769	0.881158		0	0	0	0	0	0	0	0	0	0	3	2	2	1	0	SF4_B	0.36209	0.956406	SF4_C	1.34691	0.827479																																																																																																																																																																																7.9389	0.474644	0.854498	0.891943
9o3q	2025-04-07T00:00:00Z	2025-06-11T00:00:00Z	1.75	X-RAY DIFFRACTION	1	1	1	1	593	682034	0	1	0	0.191	no		0	unknown	I9PN40	I9PN40=	IPR008929	Chondroitin AC/alginate lyase							IPR012480|IPR032518	Heparinase II/III-like, C-terminal|Dermatan-sulfate epimerase-like, N-terminal	FALSE	0		1	0	0	protein_monomer	0	skip		0		not_eligible	0	no_antibody_keyword	0	no_tcr_keyword	0	no_mhc_keyword	none	Apo-structure of a chondroitinase	success	27.0622	31.0139	23.1106			1978	23.1106	1032	31.0139																															0.191	1	1	593	A	593	6HZN	1																																																																																																																																																																																																																									1	1			/home/ext/hstephenson/data/results/boltz/outputs/boltz_results_9O3Q/predictions/9O3Q/9O3Q_model_0.cif	/home/ext/hstephenson/data/eval_set/production_quality/9O3Q/9O3Q.cif	3.35775	0.877919	0.919008		0	0	0	0	0	0	0	0	1	0	2	2	2	0	0	MG_C	1.00944	0.788462	MG_B	17.8924	0																																																																																																																																																																																1	42	1	/home/ext/vnovakov/results/of3_PROD/9O3Q/seed_42/9O3Q_seed_42_sample_1_model.cif	/home/ext/hstephenson/data/eval_set/production_quality/9O3Q/9O3Q.cif	3.15778	0.890351	0.917933		0	0	0	0	0	0	0	0	1	0	2	2	2	0	0	MG_C	1.12662	0.800926	MG_B	9.13051	0.146341																																																																																																																																																																																9.45093	0.394231	5.12857	0.473634
9uvr	2025-05-11T00:00:00Z	2026-01-21T00:00:00Z	3.2	X-RAY DIFFRACTION	1	2	1	1	958	1234150	0	0	0	0.191	no		0	unknown	A3CPB5	A3CPB5=	IPR013783	Immunoglobulin-like fold							IPR026466|IPR041033	Fimbrial isopeptide formation D2 domain|SpaA-like, prealbumin fold domain subgroup 1	FALSE	0		2	0	0	protein_dimer	0	homomer	1	0	A2		0	no_antibody_keyword	0	no_tcr_keyword	0	no_mhc_keyword	none	Crystal structure of SSA1632 from Streptococcus sanguinis	success	23.1091	26.4437	19.7745			3138	19.7745	3733	26.4437																															0.191	1	2	479	A,B	958	4P0D	1																																																																																																																																																																																																																									1	0																																																																																																																																																																																																													1	42	1	/home/ext/vnovakov/results/of3_PROD/9UVR/seed_42/9UVR_seed_42_sample_1_model.cif	/home/ext/hstephenson/data/eval_set/production_quality/9UVR/9UVR.cif	30.7171	0.485531	0.844888	0	0.006	0	71.456	28.367	1	0	0	4	0	0	0	0	0	0	0																																					B	A	0.006	28.367	71.456	0
8f9r	2022-11-24T00:00:00Z	2024-05-29T00:00:00Z	2.97	X-RAY DIFFRACTION	1	1	2	1	1002	1839287	0	0	0	0.193	yes	A:3.1.1.53;B:3.1.1.53	2	unknown	A0A5F9CAI5	A0A5F9CAI5=	IPR036514	SGNH hydrolase superfamily	IPR039329	Sialate O-acetylesterase	IPR039329	Sialate O-acetylesterase	IPR039329	Sialate O-acetylesterase	IPR005181|IPR060589	Sialate O-acetylesterase domain|Sialate O-acetylesterase, C-terminal domain	FALSE	0		2	0	0	protein_dimer	0	homomer	1	0	A2		0	no_antibody_keyword	0	no_tcr_keyword	0	no_mhc_keyword	none	Rabbit sialic acid esterase (SIAE)	success	110.626	139.518	81.7342			6699	81.7342	4454	139.518																															0.193	1	2	501	A,B	1002	7KMM	1																																																																																																																																																																																																																									1	0																																																																																																																																																																																																													1	42	5	/home/ext/vnovakov/results/of3_PROD/8F9R/seed_42/8F9R_seed_42_sample_5_model.cif	/home/ext/hstephenson/data/eval_set/production_quality/8F9R/8F9R.cif	10.7424	0.654321	0.893329	0.211762	0.056	0	21.971	7.573	1	0	0	0	0	0	0	0	0	0	0																																					B	A	0.056	7.573	21.971	0
9kcs	2024-11-02T00:00:00Z	2025-11-05T00:00:00Z	2.13	X-RAY DIFFRACTION	1	5	1	1	500	505049	1	1	1	0.195	no		0	unknown													FALSE	0		1	0	0	protein_monomer	0	skip		0		not_eligible	0	no_antibody_keyword	0	no_tcr_keyword	0	no_mhc_keyword	none	Crystal structure of Tagatose 4-epimerase with one glycerol from Thermoprotei archaeon	success	2.8813	3.248	2.51459			438	2.51459	126	3.248																															0.195	1	1	500	A	500	6IL9	1																																																																																																																																																																																																																									1	1			/home/ext/hstephenson/data/results/boltz/outputs/boltz_results_9KCS/predictions/9KCS/9KCS_model_0.cif	/home/ext/hstephenson/data/eval_set/production_quality/9KCS/9KCS.cif	0.888486	0.988652	0.92287		0	0	0	0	0	0	0	0	0	0	15	2	2	13	0	1PG_N	21.8462	0.000582751	NI_O	31.9916	0																																																																																																																																																																																1	42	1	/home/ext/vnovakov/outputs_mods_rerun/9KCS/seed_42/9KCS_seed_42_sample_1_model.cif	/home/ext/hstephenson/data/eval_set/production_quality/9KCS/9KCS.cif	68.1557	0.0788134	0		0	0	0	0	5	495	0	0	0	0	15	2	2	13	0	NI_O	47.8458	0	1PG_N	44.8096	0																																																																																																																																																																																26.9189	0.000291375	46.3277	0
9kct	2024-11-02T00:00:00Z	2025-11-05T00:00:00Z	2.09	X-RAY DIFFRACTION	1	3	1	1	500	482896	1	0	1	0.195	no		0	unknown													FALSE	0		1	0	0	protein_monomer	0	skip		0		not_eligible	0	no_antibody_keyword	0	no_tcr_keyword	0	no_mhc_keyword	none	Crystal structure of Tagatose 4-epimerase from Thermoprotei archaeon	success	2.8813	3.248	2.51459			438	2.51459	126	3.248																															0.195	1	1	500	A	500	6IL9	1																																																																																																																																																																																																																									1	1			/home/ext/hstephenson/data/results/boltz/outputs/boltz_results_9KCT/predictions/9KCT/9KCT_model_0.cif	/home/ext/hstephenson/data/eval_set/production_quality/9KCT/9KCT.cif	0.859091	0.988696	0.922671		0	0	0	0	0	0	0	0	0	0	12	1	1	11	0	1PG_M	19.9945	0.029106																																																																																																																																																																																			1	42	1	/home/ext/vnovakov/outputs_mods_rerun/9KCT/seed_42/9KCT_seed_42_sample_1_model.cif	/home/ext/hstephenson/data/eval_set/production_quality/9KCT/9KCT.cif	68.2143	0.0767081	0		0	0	0	0	1	501	2	0	0	0	12	1	1	11	0	1PG_M	44.4178	0																																																																																																																																																																																			19.9945	0.029106	44.4178	0
8tgg	2023-07-12T00:00:00Z	2024-03-20T00:00:00Z	3.6	ELECTRON MICROSCOPY	1	2	1	1	940	637945	1	0	0	0.197	no		0	membrane	P54219	P54219=[Isoform 2]: Endoplasmic reticulum membrane {ECO:0000269|PubMed:16326835}; Multi-pass membrane protein {ECO:0000255}.	IPR036259	MFS transporter superfamily							IPR020846	Major facilitator superfamily domain	FALSE	0		2	0	0	protein_dimer	0	homomer	1	0	A2		0	no_antibody_keyword	0	no_tcr_keyword	0	no_mhc_keyword	none	VMAT1 dimer with MPP+ and reserpine	success	18.7898	28.4973	9.08225			873	9.08225	2383	28.4973																															0.197	1	2	470	A,B	940	7LO8	1																																																																																																																																																																																																																									1	1			/home/ext/hstephenson/data/results/boltz/outputs/boltz_results_8TGG/predictions/8TGG/8TGG_model_0.cif	/home/ext/hstephenson/data/eval_set/production_quality/8TGG/8TGG.cif	30.6803	0.479915	0.776381	0	0.003	0	94.246	34.122	2	0	0	0	0	0	2	2	2	0	0	WRF_C	0.713699	0.746703	YHR_D	3.54708	0.462532																															A	B	0.003	34.122	94.246	0																																																																																																																																												1	42	4	/home/ext/vnovakov/results/of3_PROD/8TGG/seed_42/8TGG_seed_42_sample_4_model.cif	/home/ext/hstephenson/data/eval_set/production_quality/8TGG/8TGG.cif	22.1055	0.643932	0.776328	0.13788	0.054	0.0952381	34.462	16.637	2	0	0	0	0	0	2	2	2	0	0	WRF_C	1.12056	0.732869	YHR_D	2.40702	0.588255																															B	A	0.054	16.637	34.462	0.0952381																																																																																																																																												2.13039	0.604618	1.76379	0.660562
8tgh	2023-07-12T00:00:00Z	2024-03-20T00:00:00Z	3.5	ELECTRON MICROSCOPY	1	2	1	1	940	630481	1	0	0	0.197	no		0	membrane	P54219	P54219=[Isoform 2]: Endoplasmic reticulum membrane {ECO:0000269|PubMed:16326835}; Multi-pass membrane protein {ECO:0000255}.	IPR036259	MFS transporter superfamily							IPR020846	Major facilitator superfamily domain	FALSE	0		2	0	0	protein_dimer	0	homomer	1	0	A2		0	no_antibody_keyword	0	no_tcr_keyword	0	no_mhc_keyword	none	VMAT1 dimer with amphetamine and reserpine	success	18.7898	28.4973	9.08225			873	9.08225	2383	28.4973																															0.197	1	2	470	A,B	940	7LO8	1																																																																																																																																																																																																																									1	1			/home/ext/hstephenson/data/results/boltz/outputs/boltz_results_8TGH/predictions/8TGH/8TGH_model_0.cif	/home/ext/hstephenson/data/eval_set/production_quality/8TGH/8TGH.cif	23.1134	0.47662	0.773595	3.85644e-05	0.008	0	68.064	16.858	2	0	0	0	0	0	2	2	2	0	0	1WE_C	4.49646	0.432738	YHR_D	10.7574	0.141978																															A	B	0.008	16.858	68.064	0																																																																																																																																												1	42	4	/home/ext/vnovakov/results/of3_PROD/8TGH/seed_42/8TGH_seed_42_sample_4_model.cif	/home/ext/hstephenson/data/eval_set/production_quality/8TGH/8TGH.cif	21.5635	0.583835	0.747887	0.0453903	0.02	0	36.397	16.25	40	0	0	0	0	0	2	2	2	0	0	1WE_C	2.67202	0.529095	YHR_D	4.16997	0.350127																															B	A	0.02	16.25	36.397	0																																																																																																																																												7.62693	0.287358	3.42099	0.439611
8tgi	2023-07-12T00:00:00Z	2024-03-20T00:00:00Z	3.4	ELECTRON MICROSCOPY	1	2	1	1	940	629676	1	0	0	0.197	no		0	membrane	P54219	P54219=[Isoform 2]: Endoplasmic reticulum membrane {ECO:0000269|PubMed:16326835}; Multi-pass membrane protein {ECO:0000255}.	IPR036259	MFS transporter superfamily							IPR020846	Major facilitator superfamily domain	FALSE	0		2	0	0	protein_dimer	0	homomer	1	0	A2		0	no_antibody_keyword	0	no_tcr_keyword	0	no_mhc_keyword	none	VMAT1 dimer with dopamine and reserpine	success	18.7898	28.4973	9.08225			873	9.08225	2383	28.4973																															0.197	1	2	470	A,B	940	7LO8	1																																																																																																																																																																																																																									1	1			/home/ext/hstephenson/data/results/boltz/outputs/boltz_results_8TGI/predictions/8TGI/8TGI_model_0.cif	/home/ext/hstephenson/data/eval_set/production_quality/8TGI/8TGI.cif	24.1202	0.478357	0.782678	0	0.007	0	70.877	20.139	0	0	0	0	0	0	2	2	2	0	0	YHR_D	4.00459	0.441241	LDP_C	5.10002	0.291585																															A	B	0.007	20.139	70.877	0																																																																																																																																												1	42	3	/home/ext/vnovakov/results/of3_PROD/8TGI/seed_42/8TGI_seed_42_sample_3_model.cif	/home/ext/hstephenson/data/eval_set/production_quality/8TGI/8TGI.cif	42.3798	0.296124	0.675344	0	0.005	0	75.681	36.691	5	0	0	0	0	0	2	2	2	0	0	LDP_C	1.42428	0.585542	YHR_D	13.2445	0.231717																															A	B	0.005	36.691	75.681	0																																																																																																																																												4.5523	0.366413	7.33441	0.408629
8tgj	2023-07-12T00:00:00Z	2024-03-20T00:00:00Z	3.5	ELECTRON MICROSCOPY	1	1	1	1	940	623061	1	0	0	0.197	no		0	membrane	P54219	P54219=[Isoform 2]: Endoplasmic reticulum membrane {ECO:0000269|PubMed:16326835}; Multi-pass membrane protein {ECO:0000255}.	IPR036259	MFS transporter superfamily							IPR020846	Major facilitator superfamily domain	FALSE	0		2	0	0	protein_dimer	0	homomer	1	0	A2		0	no_antibody_keyword	0	no_tcr_keyword	0	no_mhc_keyword	none	VMAT1 dimer in unbound form and with reserpine	success	18.7898	28.4973	9.08225			873	9.08225	2383	28.4973																															0.197	1	2	470	A,B	940	7LO8	1																																																																																																																																																																																																																									1	1			/home/ext/hstephenson/data/results/boltz/outputs/boltz_results_8TGJ/predictions/8TGJ/8TGJ_model_0.cif	/home/ext/hstephenson/data/eval_set/production_quality/8TGJ/8TGJ.cif	25.385	0.477442	0.770954	0	0.006	0	72.757	22.54	5	0	0	0	0	0	1	1	1	0	0	YHR_C	2.64501	0.532814																																		B	A	0.006	22.54	72.757	0																																																																																																																																												1	42	5	/home/ext/vnovakov/results/of3_PROD/8TGJ/seed_42/8TGJ_seed_42_sample_5_model.cif	/home/ext/hstephenson/data/eval_set/production_quality/8TGJ/8TGJ.cif	32.1433	0.486243	0.778474	0	0.003	0	98.125	36.854	2	0	0	0	0	0	1	1	1	0	0	YHR_C	1.86857	0.588302																																		B	A	0.003	36.854	98.125	0																																																																																																																																												2.64501	0.532814	1.86857	0.588302
8tgk	2023-07-12T00:00:00Z	2024-03-20T00:00:00Z	3.7	ELECTRON MICROSCOPY	1	2	1	1	940	628654	1	0	0	0.197	no		0	membrane	P54219	P54219=[Isoform 2]: Endoplasmic reticulum membrane {ECO:0000269|PubMed:16326835}; Multi-pass membrane protein {ECO:0000255}.	IPR036259	MFS transporter superfamily							IPR020846	Major facilitator superfamily domain	FALSE	0		2	0	0	protein_dimer	0	homomer	1	0	A2		0	no_antibody_keyword	0	no_tcr_keyword	0	no_mhc_keyword	none	VMAT1 dimer with histamine and reserpine	success	18.7898	28.4973	9.08225			873	9.08225	2383	28.4973																															0.197	1	2	470	A,B	940	7LO8	1																																																																																																																																																																																																																									1	1			/home/ext/hstephenson/data/results/boltz/outputs/boltz_results_8TGK/predictions/8TGK/8TGK_model_0.cif	/home/ext/hstephenson/data/eval_set/production_quality/8TGK/8TGK.cif	27.9715	0.476635	0.77035	0	0.004	0	85.708	28.15	3	0	0	0	0	0	2	2	2	0	0	HSM_C	6.9835	0.170051	YHR_D	11.3376	0.157216																															A	B	0.004	28.15	85.708	0																																																																																																																																												1	42	5	/home/ext/vnovakov/results/of3_PROD/8TGK/seed_42/8TGK_seed_42_sample_5_model.cif	/home/ext/hstephenson/data/eval_set/production_quality/8TGK/8TGK.cif	31.8385	0.487627	0.780169	0	0.003	0	98.417	36.954	5	0	0	0	0	0	2	2	2	0	0	HSM_C	3.8646	0.435345	YHR_D	4.36746	0.353824																															A	B	0.003	36.954	98.417	0																																																																																																																																												9.16054	0.163634	4.11603	0.394585
8tgl	2023-07-12T00:00:00Z	2024-03-20T00:00:00Z	3.4	ELECTRON MICROSCOPY	1	2	1	1	940	632283	1	0	0	0.197	no		0	membrane	P54219	P54219=[Isoform 2]: Endoplasmic reticulum membrane {ECO:0000269|PubMed:16326835}; Multi-pass membrane protein {ECO:0000255}.	IPR036259	MFS transporter superfamily							IPR020846	Major facilitator superfamily domain	FALSE	0		2	0	0	protein_dimer	0	homomer	1	0	A2		0	no_antibody_keyword	0	no_tcr_keyword	0	no_mhc_keyword	none	VMAT1 dimer with norepinephrine and reserpine	success	18.7898	28.4973	9.08225			873	9.08225	2383	28.4973																															0.197	1	2	470	A,B	940	7LO8	1																																																																																																																																																																																																																									1	1			/home/ext/hstephenson/data/results/boltz/outputs/boltz_results_8TGL/predictions/8TGL/8TGL_model_0.cif	/home/ext/hstephenson/data/eval_set/production_quality/8TGL/8TGL.cif	24.4069	0.478076	0.777411	0	0.006	0	71.305	20.246	5	0	0	0	0	0	2	2	2	0	0	LNR_C	5.40848	0.297965	YHR_D	11.2449	0.16865																															A	B	0.006	20.246	71.305	0																																																																																																																																												1	42	4	/home/ext/vnovakov/results/of3_PROD/8TGL/seed_42/8TGL_seed_42_sample_4_model.cif	/home/ext/hstephenson/data/eval_set/production_quality/8TGL/8TGL.cif	21.2565	0.585793	0.729362	0.039077	0.021	0	35.71	16.06	50	0	0	0	0	0	2	2	2	0	0	YHR_D	3.3372	0.471485	LNR_C	8.66219	0.120787																															B	A	0.021	16.06	35.71	0																																																																																																																																												8.32671	0.233307	5.9997	0.296136
8tgm	2023-07-12T00:00:00Z	2024-03-20T00:00:00Z	3.5	ELECTRON MICROSCOPY	1	1	1	1	940	635444	1	0	0	0.197	no		0	membrane	P54219	P54219=[Isoform 2]: Endoplasmic reticulum membrane {ECO:0000269|PubMed:16326835}; Multi-pass membrane protein {ECO:0000255}.	IPR036259	MFS transporter superfamily							IPR020846	Major facilitator superfamily domain	FALSE	0		2	0	0	protein_dimer	0	homomer	1	0	A2		0	no_antibody_keyword	0	no_tcr_keyword	0	no_mhc_keyword	none	VMAT1 dimer with reserpine	success	18.7898	28.4973	9.08225			873	9.08225	2383	28.4973																															0.197	1	2	470	A,B	940	7LO8	1																																																																																																																																																																																																																									1	1			/home/ext/hstephenson/data/results/boltz/outputs/boltz_results_8TGM/predictions/8TGM/8TGM_model_0.cif	/home/ext/hstephenson/data/eval_set/production_quality/8TGM/8TGM.cif	23.5185	0.557424	0.777451	0.0394043	0.018	0	38.622	17.204	2	0	0	0	0	0	2	2	2	0	0	YHR_C	11.3678	0.149705	YHR_D	11.3803	0.147114																															A	B	0.018	17.204	38.622	0																																																																																																																																												1	42	5	/home/ext/vnovakov/results/of3_PROD/8TGM/seed_42/8TGM_seed_42_sample_5_model.cif	/home/ext/hstephenson/data/eval_set/production_quality/8TGM/8TGM.cif	42.738	0.316025	0.679271	0	0.005	0	75.944	37.431	3	0	0	0	0	0	2	2	2	0	0	YHR_C	14.6194	0.36899	YHR_D	12.4226	0.361011																															B	A	0.005	37.431	75.944	0																																																																																																																																												11.3741	0.148409	13.521	0.365
8tgn	2023-07-12T00:00:00Z	2024-03-20T00:00:00Z	3.3	ELECTRON MICROSCOPY	1	2	1	1	940	638698	1	0	0	0.197	no		0	membrane	P54219	P54219=[Isoform 2]: Endoplasmic reticulum membrane {ECO:0000269|PubMed:16326835}; Multi-pass membrane protein {ECO:0000255}.	IPR036259	MFS transporter superfamily							IPR020846	Major facilitator superfamily domain	FALSE	0		2	0	0	protein_dimer	0	homomer	1	0	A2		0	no_antibody_keyword	0	no_tcr_keyword	0	no_mhc_keyword	none	VMAT1 dimer with serotonin and reserpine	success	18.7898	28.4973	9.08225			873	9.08225	2383	28.4973																															0.197	1	2	470	A,B	940	7LO8	1																																																																																																																																																																																																																									1	1			/home/ext/hstephenson/data/results/boltz/outputs/boltz_results_8TGN/predictions/8TGN/8TGN_model_0.cif	/home/ext/hstephenson/data/eval_set/production_quality/8TGN/8TGN.cif	24.5188	0.4814	0.765209	0	0.006	0	71.319	21.23	4	0	0	0	0	0	2	2	2	0	0	SRO_C	3.52727	0.482843	YHR_D	11.0291	0.155547																															A	B	0.006	21.23	71.319	0																																																																																																																																												1	42	5	/home/ext/vnovakov/results/of3_PROD/8TGN/seed_42/8TGN_seed_42_sample_5_model.cif	/home/ext/hstephenson/data/eval_set/production_quality/8TGN/8TGN.cif	31.9065	0.498881	0.778104	0	0.003	0	98.978	37.533	5	0	0	0	0	0	2	2	2	0	0	SRO_C	4.21411	0.361913	YHR_D	5.01642	0.350713																															A	B	0.003	37.533	98.978	0																																																																																																																																												7.27821	0.319195	4.61526	0.356313
8k2j	2023-07-12T00:00:00Z	2024-04-24T00:00:00Z	1.76	X-RAY DIFFRACTION	1	1	1	1	542	541527	0	0	0	0.198	no		0	unknown													FALSE	0		1	0	0	protein_monomer	0	skip		0		not_eligible	0	no_antibody_keyword	0	no_tcr_keyword	0	no_mhc_keyword	none	Crystal structure of Group 3 Oligosaccharide/Monosaccharide-releasing beta-N-acetylgalactosaminidase NgaDssm, apo form	success	16.7514	14.8617	18.6412			2788	18.6412	659	14.8617																															0.198	1	1	542	A	542	5FR0	1																																																																																																																																																																																																																									1	1			/home/ext/hstephenson/data/results/boltz/outputs/boltz_results_8K2J/predictions/8K2J/8K2J_model_0.cif	/home/ext/hstephenson/data/eval_set/production_quality/8K2J/8K2J.cif	0.867403	0.991622	0.933499		0	0	0	0	0	0	0	0	0	0	0	0	0	0	0																																																																																																																																																																																						1	42	5	/home/ext/vnovakov/results/of3_PROD/8K2J/seed_42/8K2J_seed_42_sample_5_model.cif	/home/ext/hstephenson/data/eval_set/production_quality/8K2J/8K2J.cif	0.964848	0.99037	0.924279		0	0	0	0	0	0	0	0	0	0	0	0	0	0	0
8k2k	2023-07-12T00:00:00Z	2024-04-24T00:00:00Z	1.75	X-RAY DIFFRACTION	1	4	1	1	542	547074	1	0	0	0.198	no		0	unknown													FALSE	0		1	0	0	protein_monomer	0	skip		0		not_eligible	0	no_antibody_keyword	0	no_tcr_keyword	0	no_mhc_keyword	none	Crystal structure of Group 3 Oligosaccharide/Monosaccharide-releasing beta-N-acetylgalactosaminidase NgaDssm in complex with GalNAc-thiazoline	success	16.7514	14.8617	18.6412			2788	18.6412	659	14.8617																															0.198	1	1	542	A	542	5FR0	1																																																																																																																																																																																																																									1	1			/home/ext/hstephenson/data/results/boltz/outputs/boltz_results_8K2K/predictions/8K2K/8K2K_model_0.cif	/home/ext/hstephenson/data/eval_set/production_quality/8K2K/8K2K.cif	0.866144	0.991782	0.927262		0	0	0	0	0	0	0	0	0	0	5	1	1	4	0	GNL_B	1.75099	0.809611																																																																																																																																																																																			1	42	5	/home/ext/vnovakov/results/of3_PROD/8K2K/seed_42/8K2K_seed_42_sample_5_model.cif	/home/ext/hstephenson/data/eval_set/production_quality/8K2K/8K2K.cif	0.837354	0.992531	0.925688		0	0	0	0	0	0	0	0	0	0	5	1	1	4	0	GNL_B	0.696876	0.927966																																																																																																																																																																																			1.75099	0.809611	0.696876	0.927966
8khv	2023-08-22T00:00:00Z	2024-09-04T00:00:00Z	1.9	X-RAY DIFFRACTION	1	2	1	1	614	610799	0	1	0	0.198	no		0	unknown	A0A286FIB6	A0A286FIB6=	IPR008929	Chondroitin AC/alginate lyase							IPR012480|IPR032518	Heparinase II/III-like, C-terminal|Dermatan-sulfate epimerase-like, N-terminal	FALSE	0		1	0	0	protein_monomer	0	skip		0		not_eligible	0	no_antibody_keyword	0	no_tcr_keyword	0	no_mhc_keyword	none	The crystal structure of glycosaminoglycan lyase GAGase II	success	40.4723	45.8432	35.1013			3111	35.1013	1609	45.8432																															0.198	1	1	614	A	614	3A0O	1																																																																																																																																																																																																																									1	1			/home/ext/hstephenson/data/results/boltz/outputs/boltz_results_8KHV/predictions/8KHV/8KHV_model_0.cif	/home/ext/hstephenson/data/eval_set/production_quality/8KHV/8KHV.cif	2.00825	0.948711	0.925221		0	0	0	0	0	0	0	0	0	0	4	4	4	0	0	CA_D	11.5928	0.0257353	CA_E	36.8721	0	CA_C	50.9373	0	MN_B	23.2642	0																																																																																																																																																																										1	42	2	/home/ext/vnovakov/results/of3_PROD/8KHV/seed_42/8KHV_seed_42_sample_2_model.cif	/home/ext/hstephenson/data/eval_set/production_quality/8KHV/8KHV.cif	1.82336	0.956927	0.928038		0	0	0	0	1	0	0	0	0	0	4	4	4	0	0	MN_B	13.4636	0.00806452	CA_E	51.2231	0	CA_D	26.5715	0	CA_C	51.4096	0																																																																																																																																																																										30.6666	0.00643382	35.667	0.00201613
9eyd	2024-04-09T00:00:00Z	2025-10-29T00:00:00Z	3.68	ELECTRON MICROSCOPY	2	1	1	1	607	508927	1	0	0	0.315213	no		0	unknown	Q9HVG3	Q9HVG3=			IPR050524	Amino-acid permease-like	IPR050524	Amino-acid permease-like	IPR050524	Amino-acid permease-like	IPR004841	Amino acid permease/SLC12A domain	FALSE	0		2	0	0	protein_dimer	0	heteromer	2	0	A1B1		1	matched:nanobody	0	no_tcr_keyword	0	no_mhc_keyword	none	Structural basis of specific lysine transport by Pseudomonas aeruginosa permease LysP	success	231.541	354.976	108.105			1382	63.844	8849	495.569	5980	152.366	6444	214.383																											0.198	1	1	475	B	475	6F34	1	0.737	2	1	132	A	132	5JA8	2																																																																																																																																																																																																																	2	1			/home/ext/hstephenson/data/results/boltz/outputs/boltz_results_9EYD/predictions/9EYD/9EYD_model_0.cif	/home/ext/hstephenson/data/eval_set/production_quality/9EYD/9EYD.cif	33.2036	0.689647	0.682038	0	0.004	0	95.789	27.323	1	0	0	0	0	0	1	1	1	0	0	LYS_C	1.52455	0.703362																																		B	A	0.004	27.323	95.789	0																																																																																																																																												0																																																																																																																																																																																																													1.52455	0.703362
8tf7	2023-07-09T00:00:00Z	2024-07-10T00:00:00Z	2.45	X-RAY DIFFRACTION	1	0	1	1	1130	1624296	0	0	1	0.201	no		0	unknown	A0A7G3URI3	A0A7G3URI3=	IPR042099|IPR045851	ANL, N-terminal domain|AMP-binding enzyme domain superfamily							IPR000873	AMP-dependent synthetase/ligase domain	FALSE	0		2	0	0	protein_dimer	0	homomer	1	0	A2		0	no_antibody_keyword	0	no_tcr_keyword	0	no_mhc_keyword	none	Apo structure of protein crystal of Tri17	success	5.49982	10.9113	0.0883477			153	0.0883477	663	10.9113																															0.201	1	2	565	A,B	1130	3R44	1																																																																																																																																																																																																																									1	1			/home/ext/hstephenson/data/results/boltz/outputs/boltz_results_8TF7/predictions/8TF7/8TF7_model_0.cif	/home/ext/hstephenson/data/eval_set/production_quality/8TF7/8TF7.cif	2.17189	0.966808	0.874736	0.881138	0.872	0.892857	2.545	0.74	0	0	0	0	0	0	0	0	0	0	0																																					B	A	0.872	0.74	2.545	0.892857																																																																																																																																												1	42	1	/home/ext/vnovakov/outputs_mods_rerun/8TF7/seed_42/8TF7_seed_42_sample_1_model.cif	/home/ext/hstephenson/data/eval_set/production_quality/8TF7/8TF7.cif	50.6143	0.141021	4.38061e-05	0	0.002	0	106.745	56.498	3	1103	3	0	0	0	0	0	0	0	0																																					B	A	0.002	56.498	106.745	0
8j2g	2023-04-14T00:00:00Z	2024-04-17T00:00:00Z	3.4	ELECTRON MICROSCOPY	1	0	1	1	1014	558766	0	0	0	0.202	no		0	membrane	Q9Y6M5	Q9Y6M5=Cell membrane {ECO:0000269|PubMed:31471319, ECO:0000269|PubMed:32441444}; Multi-pass membrane protein {ECO:0000255}. Basolateral cell membrane {ECO:0000269|PubMed:31471319}; Multi-pass membrane protein {ECO:0000255}. Cytoplasmic vesicle membrane {ECO:0000269|PubMed:32441444}; Multi-pass membrane protein {ECO:0000255}. Cytoplasm {ECO:0000269|PubMed:18158319}. Endoplasmic reticulum membrane {ECO:0000269|PubMed:18158319}; Multi-pass membrane protein {ECO:0000255}. Golgi apparatus membrane {ECO:0000269|PubMed:18158319}; Multi-pass membrane protein {ECO:0000255}. Nucleus membrane {ECO:0000269|PubMed:18158319}; Multi- pass membrane protein {ECO:0000255}. Note=Localization to the plasma membrane is regulated by cellular zinc status. Recruitment to the plasma membrane from an internal pool is stimulated by zinc while in absence of zinc the plasma membrane pool is endocytosed and degraded (PubMed:31471319). Localizes to the basolateral surface of enterocytes (By similarity). Localizes to zinc-containing intracellular vesicles in macrophages (PubMed:32441444). Localizes in the cytoplasm and to the ER, Golgi and nucleus membranes in keratinocytes (PubMed:18158319). {ECO:0000250|UniProtKB:Q62720, ECO:0000269|PubMed:18158319, ECO:0000269|PubMed:31471319, ECO:0000269|PubMed:32441444}.	IPR027469|IPR036837	Cation efflux transmembrane domain superfamily|Cation efflux protein, cytoplasmic domain superfamily	IPR002524	Cation efflux	IPR002524	Cation efflux	IPR002524	Cation efflux	IPR027470|IPR058533	Cation efflux protein, cytoplasmic domain|Cation efflux protein, transmembrane domain	FALSE	0		2	0	0	protein_dimer	0	homomer	1	0	A2		0	no_antibody_keyword	0	no_tcr_keyword	0	no_mhc_keyword	none	Human ZnT1-D47N/D255N mutant	success	59.1133	84.1966	34.03			9579	34.03	6323	84.1966																															0.202	1	2	507	A,B	1014	7Y5G	1																																																																																																																																																																																																																									1	0																																																																																																																																																																																																													1	42	4	/home/ext/vnovakov/results/of3_PROD/8J2G/seed_42/8J2G_seed_42_sample_4_model.cif	/home/ext/hstephenson/data/eval_set/production_quality/8J2G/8J2G.cif	4.39729	0.861953	0.663722	0.641708	0.565	0.785235	4.604	3.762	0	0	2	0	0	0	0	0	0	0	0																																					B	A	0.565	3.762	4.604	0.785235
8y7p	2024-02-04T00:00:00Z	2024-12-04T00:00:00Z	2.6	X-RAY DIFFRACTION	1	1	1	1	782	1043363	0	0	0	0.202	yes	A:1.-.-.-;B:1.-.-.-	2	secreted	Q9NXC2	Q9NXC2=Secreted {ECO:0000305}.	IPR036291	NAD(P)-binding domain superfamily	IPR050463	Gfo/Idh/MocA family oxidoreductases and glycosidases	IPR050463	Gfo/Idh/MocA family oxidoreductases and glycosidases	IPR050463	Gfo/Idh/MocA family oxidoreductases and glycosidases	IPR000683|IPR055170	Gfo/Idh/MocA-like oxidoreductase, N-terminal|GFO/IDH/MocA-like oxidoreductase domain	FALSE	0		2	0	0	protein_dimer	0	homomer	1	0	A2		0	no_antibody_keyword	0	no_tcr_keyword	0	no_mhc_keyword	none	Crystal structure of human GFOD1	success	7.83981	8.50271	7.17692			919	7.17692	590	8.50271																															0.202	1	2	391	A,B	782	1ZH8	1																																																																																																																																																																																																																									1	1			/home/ext/hstephenson/data/results/boltz/outputs/boltz_results_8Y7P/predictions/8Y7P/8Y7P_model_0.cif	/home/ext/hstephenson/data/eval_set/production_quality/8Y7P/8Y7P.cif	1.16953	0.989909	0.900674	0.854342	0.898	0.914634	1.733	0.706	0	0	0	0	0	0	0	0	0	0	0																																					B	A	0.898	0.706	1.733	0.914634																																																																																																																																												1	42	5	/home/ext/vnovakov/results/of3_PROD/8Y7P/seed_42/8Y7P_seed_42_sample_5_model.cif	/home/ext/hstephenson/data/eval_set/production_quality/8Y7P/8Y7P.cif	1.15489	0.990167	0.905664	0.880003	0.922	0.939024	1.79	0.578	2	0	0	0	0	0	0	0	0	0	0																																					A	B	0.922	0.578	1.79	0.939024
8z4i	2024-04-17T00:00:00Z	2026-02-04T00:00:00Z	2.8	X-RAY DIFFRACTION	2	3	1	1	810	732400	0	1	0	0.202	no		0	unknown													FALSE	0		2	1	1	protein_plus_nucleic_acid	0	skip		1		not_eligible	0	no_antibody_keyword	0	no_tcr_keyword	0	no_mhc_keyword	none	crystal structure of Cdn1 in complex with cA3	success	0.298142	0.298142	0.298142			35	0.298142	37	0.298142																															0.202	1	2	405	A,B	810	6WXW	1																																																																																																																																																																																																																									1	1			/home/ext/hstephenson/data/results/boltz/outputs/boltz_results_8Z4I/predictions/8Z4I/8Z4I_model_0.cif	/home/ext/hstephenson/data/eval_set/production_quality/8Z4I/8Z4I.cif	22.5534	0.419775	0.753338	0.60232	0.165	0.290323	41.319	9.235	1	0	1	1	0	0	8	5	5	3	0	CA_J	52.6738	0	CA_G	49.935	0	CA_F	50.6352	0	CA_E	47.2471	0	CA_D	48.6325	0																						A	B	0.459	1.607	41.613	0.870968	A	C	0.018	12.949	41.245	0	B	C	0.018	13.149	41.099	0																																																																																																																																1	42	1	/home/ext/vnovakov/results/of3_PROD/8Z4I/seed_42/8Z4I_seed_42_sample_1_model.cif	/home/ext/hstephenson/data/eval_set/production_quality/8Z4I/8Z4I.cif	22.404	0.425159	0.753109	0.668525	0.353333	0.612186	27.6587	2.35933	1	0	0	1	0	0	8	5	5	3	0	CA_J	24.1592	0	CA_G	48.3428	0	CA_F	48.7599	0	CA_E	46.3838	0	CA_D	47.5772	0																						B	A	0.498	1.358	41.708	0.903226	B	C	0.24	3.419	19.57	0.4	A	C	0.322	2.301	21.698	0.533333																																																																																																																																49.8247	0	43.0446	0
8wua	2023-10-20T00:00:00Z	2024-01-24T00:00:00Z	3.6	ELECTRON MICROSCOPY	1	0	1	1	714	582014	0	0	0	0.203	no		0	membrane	O94886	O94886=Lysosome membrane {ECO:0000269|PubMed:20957757, ECO:0000269|PubMed:38127458, ECO:0000269|PubMed:39716028}; Multi-pass membrane protein {ECO:0000269|PubMed:38217391}. Early endosome membrane {ECO:0000269|PubMed:38127458}; Multi-pass membrane protein {ECO:0000269|PubMed:38217391}. Cell membrane {ECO:0000269|PubMed:37543036}; Multi-pass membrane protein {ECO:0000269|PubMed:38217391}.	IPR012677|IPR035979	Nucleotide-binding alpha-beta plait domain superfamily|RNA-binding domain superfamily	IPR045122	Calcium permeable stress-gated cation channel 1-like	IPR045122	Calcium permeable stress-gated cation channel 1-like	IPR045122	Calcium permeable stress-gated cation channel 1-like	IPR003864|IPR027815|IPR032880	CSC1/OSCA1-like, 7TM region|CSC1/OSCA1-like, cytosolic domain|CSC1/OSCA1-like, N-terminal transmembrane domain	FALSE	0		1	0	0	protein_monomer	0	skip		0		not_eligible	0	no_antibody_keyword	0	no_tcr_keyword	0	no_mhc_keyword	none	cryo-EM structure of human TMEM63A	success	10.1821	13.484	6.88015			994	6.88015	1621	13.484																															0.203	1	1	714	A	714	6OCE	1																																																																																																																																																																																																																									1	1			/home/ext/hstephenson/data/results/boltz/outputs/boltz_results_8WUA/predictions/8WUA/8WUA_model_0.cif	/home/ext/hstephenson/data/eval_set/production_quality/8WUA/8WUA.cif	8.35697	0.723267	0.615075		0	0	0	0	2	0	0	0	0	0	0	0	0	0	0																																																																																																																																																																																						1	42	5	/home/ext/vnovakov/results/of3_PROD/8WUA/seed_42/8WUA_seed_42_sample_5_model.cif	/home/ext/hstephenson/data/eval_set/production_quality/8WUA/8WUA.cif	8.6721	0.760944	0.635296		0	0	0	0	0	0	0	0	0	0	0	0	0	0	0
9n93	2025-02-10T00:00:00Z	2025-06-11T00:00:00Z	2.95	ELECTRON MICROSCOPY	1	0	1	1	807	568542	0	0	0	0.203	no		0	membrane	O94886	O94886=Lysosome membrane {ECO:0000269|PubMed:20957757, ECO:0000269|PubMed:38127458, ECO:0000269|PubMed:39716028}; Multi-pass membrane protein {ECO:0000269|PubMed:38217391}. Early endosome membrane {ECO:0000269|PubMed:38127458}; Multi-pass membrane protein {ECO:0000269|PubMed:38217391}. Cell membrane {ECO:0000269|PubMed:37543036}; Multi-pass membrane protein {ECO:0000269|PubMed:38217391}.	IPR012677|IPR035979	Nucleotide-binding alpha-beta plait domain superfamily|RNA-binding domain superfamily	IPR045122	Calcium permeable stress-gated cation channel 1-like	IPR045122	Calcium permeable stress-gated cation channel 1-like	IPR045122	Calcium permeable stress-gated cation channel 1-like	IPR003864|IPR027815|IPR032880	CSC1/OSCA1-like, 7TM region|CSC1/OSCA1-like, cytosolic domain|CSC1/OSCA1-like, N-terminal transmembrane domain	FALSE	0		1	0	0	protein_monomer	0	skip		0		not_eligible	0	no_antibody_keyword	0	no_tcr_keyword	0	no_mhc_keyword	none	Human TMEM63A mutant V53M lipid-open state	success	9.8354	13.2071	6.46369			1002	6.46369	1624	13.2071																															0.203	1	1	807	A	807	6OCE	1																																																																																																																																																																																																																									1	1			/home/ext/hstephenson/data/results/boltz/outputs/boltz_results_9N93/predictions/9N93/9N93_model_0.cif	/home/ext/hstephenson/data/eval_set/production_quality/9N93/9N93.cif	3.13384	0.93468	0.81817		0	0	0	0	0	0	0	0	0	0	0	0	0	0	0																																																																																																																																																																																						1	42	4	/home/ext/vnovakov/results/of3_PROD/9N93/seed_42/9N93_seed_42_sample_4_model.cif	/home/ext/hstephenson/data/eval_set/production_quality/9N93/9N93.cif	3.81951	0.916224	0.785879		0	0	0	0	0	0	0	0	0	0	0	0	0	0	0
9n95	2025-02-10T00:00:00Z	2025-06-11T00:00:00Z	3.65	ELECTRON MICROSCOPY	1	0	1	1	807	513136	0	0	0	0.203	no		0	membrane	O94886	O94886=Lysosome membrane {ECO:0000269|PubMed:20957757, ECO:0000269|PubMed:38127458, ECO:0000269|PubMed:39716028}; Multi-pass membrane protein {ECO:0000269|PubMed:38217391}. Early endosome membrane {ECO:0000269|PubMed:38127458}; Multi-pass membrane protein {ECO:0000269|PubMed:38217391}. Cell membrane {ECO:0000269|PubMed:37543036}; Multi-pass membrane protein {ECO:0000269|PubMed:38217391}.	IPR012677|IPR035979	Nucleotide-binding alpha-beta plait domain superfamily|RNA-binding domain superfamily	IPR045122	Calcium permeable stress-gated cation channel 1-like	IPR045122	Calcium permeable stress-gated cation channel 1-like	IPR045122	Calcium permeable stress-gated cation channel 1-like	IPR003864|IPR027815|IPR032880	CSC1/OSCA1-like, 7TM region|CSC1/OSCA1-like, cytosolic domain|CSC1/OSCA1-like, N-terminal transmembrane domain	FALSE	0		1	0	0	protein_monomer	0	skip		0		not_eligible	0	no_antibody_keyword	0	no_tcr_keyword	0	no_mhc_keyword	none	Human TMEM63A mutant V53M closed state	success	9.8354	13.2071	6.46369			1002	6.46369	1624	13.2071																															0.203	1	1	807	A	807	6OCE	1																																																																																																																																																																																																																									1	1			/home/ext/hstephenson/data/results/boltz/outputs/boltz_results_9N95/predictions/9N95/9N95_model_0.cif	/home/ext/hstephenson/data/eval_set/production_quality/9N95/9N95.cif	4.78848	0.815806	0.715935		0	0	0	0	2	0	0	0	0	0	0	0	0	0	0																																																																																																																																																																																						1	42	4	/home/ext/vnovakov/results/of3_PROD/9N95/seed_42/9N95_seed_42_sample_4_model.cif	/home/ext/hstephenson/data/eval_set/production_quality/9N95/9N95.cif	4.45864	0.828039	0.739963		0	0	0	0	0	0	0	0	0	0	0	0	0	0	0
8kdl	2023-08-09T00:00:00Z	2024-08-14T00:00:00Z	1.7	X-RAY DIFFRACTION	1	1	1	1	874	910016	0	0	1	0.204	no		0	unknown	A9Y8R7	A9Y8R7=	IPR015421|IPR015424	Pyridoxal phosphate-dependent transferase, major domain|Pyridoxal phosphate-dependent transferase	IPR050596	Aspartate/prephenate aminotransferase-like	IPR050596	Aspartate/prephenate aminotransferase-like	IPR050596	Aspartate/prephenate aminotransferase-like	IPR004839	Aminotransferase, class I/classII, large domain	FALSE	0		2	0	0	protein_dimer	0	homomer	1	0	A2		0	no_antibody_keyword	0	no_tcr_keyword	0	no_mhc_keyword	none	Crystal structure of LmbF in complex with PLP	success	0.939191	1.58339	0.294992			70	0.294992	45	1.58339																															0.204	1	2	437	A,B	874	2X5F	1																																																																																																																																																																																																																									1	1			/home/ext/hstephenson/data/results/boltz/outputs/boltz_results_8KDL/predictions/8KDL/8KDL_model_0.cif	/home/ext/hstephenson/data/eval_set/production_quality/8KDL/8KDL.cif	1.25573	0.986073	0.827148	0.64215	0.747	0.716495	1.452	1.348	123	0	0	0	0	0	0	0	0	0	0																																					B	A	0.747	1.348	1.452	0.716495																																																																																																																																												1	42	4	/home/ext/vnovakov/outputs_mods_rerun/8KDL/seed_42/8KDL_seed_42_sample_4_model.cif	/home/ext/hstephenson/data/eval_set/production_quality/8KDL/8KDL.cif	37.2967	0.188594	0.000224345	0	0.005	0	76.545	38.671	8	844	2	0	0	0	0	0	0	0	0																																					A	B	0.005	38.671	76.545	0
8x1i	2023-11-07T00:00:00Z	2024-11-13T00:00:00Z	4	ELECTRON MICROSCOPY	1	2	1	1	369	629725	1	1	0	0.204	no		0	unknown	Q24VP4	Q24VP4=	IPR043129	ATPase, nucleotide binding domain							IPR040607|IPR049067	Actin-like protein, N-terminal|Actin homologue MreB-like, C-terminal	FALSE	0		1	0	0	protein_monomer	0	skip		0		not_eligible	0	no_antibody_keyword	0	no_tcr_keyword	0	no_mhc_keyword	none	ParM present of genome of Desufitobacterium hafniense - Dh-cParM1	success	0.436117	0.369153	0.503082			43	0.503082	32	0.369153																															0.204	1	1	369	A	369	6IZV	1																																																																																																																																																																																																																									1	1			/home/ext/hstephenson/data/results/boltz/outputs/boltz_results_8X1I/predictions/8X1I/8X1I_model_0.cif	/home/ext/hstephenson/data/eval_set/production_quality/8X1I/8X1I.cif	2.92054	0.939283	0.777258		0	0	0	0	0	0	0	0	0	0	2	2	2	0	0	ADP_B	3.64074	0.610152	MG_C	0.881601	0.583333																																																																																																																																																																																1	42	2	/home/ext/vnovakov/results/of3_PROD/8X1I/seed_42/8X1I_seed_42_sample_2_model.cif	/home/ext/hstephenson/data/eval_set/production_quality/8X1I/8X1I.cif	2.73929	0.938019	0.782333		0	0	0	0	0	0	0	0	0	0	2	2	2	0	0	MG_C	0.970818	0.60119	ADP_B	3.48713	0.595745																																																																																																																																																																																2.26117	0.596743	2.22897	0.598468
8xhs	2023-12-18T00:00:00Z	2024-12-25T00:00:00Z	2.85	ELECTRON MICROSCOPY	1	0	1	1	737	559129	0	0	0	0.204	no		0	unknown													FALSE	0		1	0	0	protein_monomer	0	skip		0		not_eligible	0	no_antibody_keyword	0	no_tcr_keyword	0	no_mhc_keyword	none	Cryo-EM structure of free-state KmAgo	success	1.02338	1.38373	0.663038			135	0.663038	102	1.38373																															0.204	1	1	737	A	737	6QZK	1																																																																																																																																																																																																																									1	1			/home/ext/hstephenson/data/results/boltz/outputs/boltz_results_8XHS/predictions/8XHS/8XHS_model_0.cif	/home/ext/hstephenson/data/eval_set/production_quality/8XHS/8XHS.cif	3.12417	0.943541	0.777478		0	0	0	0	0	0	0	0	0	0	0	0	0	0	0																																																																																																																																																																																						1	42	4	/home/ext/vnovakov/results/of3_PROD/8XHS/seed_42/8XHS_seed_42_sample_4_model.cif	/home/ext/hstephenson/data/eval_set/production_quality/8XHS/8XHS.cif	3.64903	0.910225	0.75837		0	0	0	0	0	0	0	0	0	0	0	0	0	0	0
8xw4	2024-01-15T00:00:00Z	2024-04-10T00:00:00Z	3.84	ELECTRON MICROSCOPY	1	0	1	1	844	555087	0	0	0	0.204	no		0	membrane	Q5T3F8	Q5T3F8=Cell membrane {ECO:0000269|PubMed:37421948, ECO:0000269|PubMed:37543036, ECO:0000269|PubMed:38127458, ECO:0000269|PubMed:39217145, ECO:0000269|PubMed:39716028}; Multi-pass membrane protein {ECO:0000269|PubMed:37543036}. Endoplasmic reticulum membrane {ECO:0000250|UniProtKB:Q3TWI9}; Multi-pass membrane protein {ECO:0000269|PubMed:37543036}. Lysosome membrane {ECO:0000269|PubMed:39716028}; Multi-pass membrane protein {ECO:0000269|PubMed:37543036}. Early endosome membrane {ECO:0000269|PubMed:38127458}; Multi-pass membrane protein {ECO:0000269|PubMed:37543036}. Note=Colocalizes with cortical F-actin (By similarity). Localizes at lamellar body membrane in alveolar type 2 cells (By similarity). {ECO:0000250|UniProtKB:Q3TWI9}.			IPR045122	Calcium permeable stress-gated cation channel 1-like	IPR045122	Calcium permeable stress-gated cation channel 1-like	IPR045122	Calcium permeable stress-gated cation channel 1-like	IPR003864|IPR027815|IPR032880	CSC1/OSCA1-like, 7TM region|CSC1/OSCA1-like, cytosolic domain|CSC1/OSCA1-like, N-terminal transmembrane domain	FALSE	0		1	0	0	protein_monomer	0	skip		0		not_eligible	0	no_antibody_keyword	0	no_tcr_keyword	0	no_mhc_keyword	none	Cryo-EM structure of TMEM63B-Digitonin state	success	9.31218	12.2015	6.42287			1085	6.42287	1676	12.2015																															0.204	1	1	844	A	844	6OCE	1																																																																																																																																																																																																																									1	1			/home/ext/hstephenson/data/results/boltz/outputs/boltz_results_8XW4/predictions/8XW4/8XW4_model_0.cif	/home/ext/hstephenson/data/eval_set/production_quality/8XW4/8XW4.cif	6.09966	0.788087	0.649025		0	0	0	0	0	0	0	0	0	0	0	0	0	0	0																																																																																																																																																																																						1	42	5	/home/ext/vnovakov/results/of3_PROD/8XW4/seed_42/8XW4_seed_42_sample_5_model.cif	/home/ext/hstephenson/data/eval_set/production_quality/8XW4/8XW4.cif	6.01874	0.796851	0.663754		0	0	0	0	2	0	0	0	0	0	0	0	0	0	0
9r4o	2025-05-07T00:00:00Z	2025-07-16T00:00:00Z	2.13	X-RAY DIFFRACTION	1	2	1	1	439	659022	0	0	0	0.204	no		0	unknown	G0S5Y9	G0S5Y9=	IPR008928	Six-hairpin glycosidase superfamily									FALSE	0		1	0	0	protein_monomer	0	skip		0		not_eligible	0	no_antibody_keyword	0	no_tcr_keyword	0	no_mhc_keyword	none	Crystal structure of inactive (D163N) variant CtGH76 from Chaetomium thermophilum in complex with alpha-1,6-mannobiose	success	31.3735	30.9008	31.8462			2191	31.8462	1671	30.9008																															0.204	1	1	439	A	439	4MU9	1																																																																																																																																																																																																																									1	1			/home/ext/hstephenson/data/results/boltz/outputs/boltz_results_9R4O/predictions/9R4O/9R4O_model_0.cif	/home/ext/hstephenson/data/eval_set/production_quality/9R4O/9R4O.cif	1.29749	0.977028	0.936939		0	0	0	0	0	0	0	0	0	0	0	0	0	0	0																																																																																																																																																																																						1	42	4	/home/ext/vnovakov/results/of3_PROD/9R4O/seed_42/9R4O_seed_42_sample_4_model.cif	/home/ext/hstephenson/data/eval_set/production_quality/9R4O/9R4O.cif	0.852064	0.986565	0.942039		0	0	0	0	0	0	0	0	0	0	0	0	0	0	0
8iwd	2023-03-29T00:00:00Z	2024-04-03T00:00:00Z	2.81	X-RAY DIFFRACTION	1	2	1	1	638	1156272	0	0	0	0.205	yes	A:3.2.1.40	1	unknown	R9W5L0	R9W5L0=	IPR008928|IPR012341	Six-hairpin glycosidase superfamily|Six-hairpin glycosidase-like superfamily							IPR035396|IPR035398	Alpha-L-rhamnosidase, six-hairpin glycosidase domain|Alpha-L-rhamnosidase C-terminal domain	FALSE	0		1	0	0	protein_monomer	0	skip		0		not_eligible	0	no_antibody_keyword	0	no_tcr_keyword	0	no_mhc_keyword	none	Aspergillus niger Rha-2	success	21.6835	28.5388	14.8281			2025	14.8281	1453	28.5388																															0.205	1	1	638	A	638	4XHC	1																																																																																																																																																																																																																									1	1			/home/ext/hstephenson/data/results/boltz/outputs/boltz_results_8IWD/predictions/8IWD/8IWD_model_0.cif	/home/ext/hstephenson/data/eval_set/production_quality/8IWD/8IWD.cif	0.725776	0.993476	0.932423		0	0	0	0	0	0	0	0	0	0	0	0	0	0	0																																																																																																																																																																																						1	42	5	/home/ext/vnovakov/results/of3_PROD/8IWD/seed_42/8IWD_seed_42_sample_5_model.cif	/home/ext/hstephenson/data/eval_set/production_quality/8IWD/8IWD.cif	0.639888	0.994926	0.938503		0	0	0	0	0	0	0	0	0	0	0	0	0	0	0
8iwf	2023-03-29T00:00:00Z	2024-04-03T00:00:00Z	2.86	X-RAY DIFFRACTION	1	3	1	1	638	1154873	1	0	0	0.205	yes	A:3.2.1.40	1	unknown	R9W5L0	R9W5L0=	IPR008928|IPR012341	Six-hairpin glycosidase superfamily|Six-hairpin glycosidase-like superfamily							IPR035396|IPR035398	Alpha-L-rhamnosidase, six-hairpin glycosidase domain|Alpha-L-rhamnosidase C-terminal domain	FALSE	0		1	0	0	protein_monomer	0	skip		0		not_eligible	0	no_antibody_keyword	0	no_tcr_keyword	0	no_mhc_keyword	none	Aspergillus niger Rha-2 and pNPR	success	21.6835	28.5388	14.8281			2025	14.8281	1453	28.5388																															0.205	1	1	638	A	638	4XHC	1																																																																																																																																																																																																																									1	1			/home/ext/hstephenson/data/results/boltz/outputs/boltz_results_8IWF/predictions/8IWF/8IWF_model_0.cif	/home/ext/hstephenson/data/eval_set/production_quality/8IWF/8IWF.cif	0.613754	0.995276	0.928082		0	0	0	0	0	0	0	0	0	0	11	1	1	10	0	RY3_K	1.96256	0.758553																																																																																																																																																																																			1	42	4	/home/ext/vnovakov/results/of3_PROD/8IWF/seed_42/8IWF_seed_42_sample_4_model.cif	/home/ext/hstephenson/data/eval_set/production_quality/8IWF/8IWF.cif	0.720803	0.993455	0.932274		0	0	0	0	0	0	0	0	0	0	11	1	1	10	0	RY3_K	4.76243	0.446829																																																																																																																																																																																			1.96256	0.758553	4.76243	0.446829
8wim	2023-09-24T00:00:00Z	2024-01-17T00:00:00Z	1.84	X-RAY DIFFRACTION	1	3	1	1	620	575547	0	1	0	0.206	yes	A:3.6.4.13	1	unknown	A0A7D0QVD8	A0A7D0QVD8=	IPR029063|IPR043502	S-adenosyl-L-methionine-dependent methyltransferase superfamily|DNA/RNA polymerase superfamily							IPR000208|IPR002877|IPR007094|IPR046811	RNA-directed RNA polymerase, fingers/palm subdomains, flavivirus|Ribosomal RNA methyltransferase, FtsJ domain|RNA-directed RNA polymerase, catalytic domain|RNA-directed RNA polymerase, thumb subdomain, flavivirus	FALSE	0		1	0	0	protein_monomer	0	skip		0		not_eligible	0	no_antibody_keyword	0	no_tcr_keyword	0	no_mhc_keyword	none	Crystal structure of Jingmen tick virus RNA-dependent RNA polymerase (D307 construct)	success	0.90257	1.2295	0.57564			25	0.57564	98	1.2295																															0.206	1	1	620	A	620	6IZZ	1																																																																																																																																																																																																																									1	1			/home/ext/hstephenson/data/results/boltz/outputs/boltz_results_8WIM/predictions/8WIM/8WIM_model_0.cif	/home/ext/hstephenson/data/eval_set/production_quality/8WIM/8WIM.cif	3.36263	0.907942	0.881692		0	0	0	0	1	0	0	0	0	0	7	1	1	6	0	MG_B	7.16878	0.217213																																																																																																																																																																																			1	42	4	/home/ext/vnovakov/results/of3_PROD/8WIM/seed_42/8WIM_seed_42_sample_4_model.cif	/home/ext/hstephenson/data/eval_set/production_quality/8WIM/8WIM.cif	1.3753	0.978775	0.90493		0	0	0	0	0	0	0	0	0	0	7	1	1	6	0	MG_B	1.55596	0.708333																																																																																																																																																																																			7.16878	0.217213	1.55596	0.708333
8vdx	2023-12-18T00:00:00Z	2024-12-18T00:00:00Z	1.55	X-RAY DIFFRACTION	1	4	2	1	1010	1834854	0	0	0	0.207	no		0	unknown	A0AAI9NE89	A0AAI9NE89=			IPR039424	Solute-binding protein family 5	IPR039424	Solute-binding protein family 5	IPR039424	Solute-binding protein family 5	IPR000914	Solute-binding protein family 5 domain	FALSE	0		2	0	0	protein_dimer	0	homomer	1	0	A2		0	no_antibody_keyword	0	no_tcr_keyword	0	no_mhc_keyword	none	Crystal structure of bacterial extracellular solute-binding protein from Bordetella bronchiseptica RB50	success	64.2367	53.529	74.9444			4898	74.9444	1849	53.529																															0.207	1	2	505	A,B	1010	5U4O	1																																																																																																																																																																																																																									1	0																																																																																																																																																																																																													1	42	4	/home/ext/vnovakov/results/of3_PROD/8VDX/seed_42/8VDX_seed_42_sample_4_model.cif	/home/ext/hstephenson/data/eval_set/production_quality/8VDX/8VDX.cif	31.8566	0.436104	0.897496	0	0.004	0	92.279	29.973	0	0	0	0	0	0	0	0	0	0	0																																					A	B	0.004	29.973	92.279	0
8xm6	2023-12-27T00:00:00Z	2024-10-30T00:00:00Z	3.48	ELECTRON MICROSCOPY	1	3	1	1	1060	622410	1	1	0	0.207	no		0	membrane	Q9Y6M5	Q9Y6M5=Cell membrane {ECO:0000269|PubMed:31471319, ECO:0000269|PubMed:32441444}; Multi-pass membrane protein {ECO:0000255}. Basolateral cell membrane {ECO:0000269|PubMed:31471319}; Multi-pass membrane protein {ECO:0000255}. Cytoplasmic vesicle membrane {ECO:0000269|PubMed:32441444}; Multi-pass membrane protein {ECO:0000255}. Cytoplasm {ECO:0000269|PubMed:18158319}. Endoplasmic reticulum membrane {ECO:0000269|PubMed:18158319}; Multi-pass membrane protein {ECO:0000255}. Golgi apparatus membrane {ECO:0000269|PubMed:18158319}; Multi-pass membrane protein {ECO:0000255}. Nucleus membrane {ECO:0000269|PubMed:18158319}; Multi- pass membrane protein {ECO:0000255}. Note=Localization to the plasma membrane is regulated by cellular zinc status. Recruitment to the plasma membrane from an internal pool is stimulated by zinc while in absence of zinc the plasma membrane pool is endocytosed and degraded (PubMed:31471319). Localizes to the basolateral surface of enterocytes (By similarity). Localizes to zinc-containing intracellular vesicles in macrophages (PubMed:32441444). Localizes in the cytoplasm and to the ER, Golgi and nucleus membranes in keratinocytes (PubMed:18158319). {ECO:0000250|UniProtKB:Q62720, ECO:0000269|PubMed:18158319, ECO:0000269|PubMed:31471319, ECO:0000269|PubMed:32441444}.	IPR027469|IPR036837	Cation efflux transmembrane domain superfamily|Cation efflux protein, cytoplasmic domain superfamily	IPR002524	Cation efflux	IPR002524	Cation efflux	IPR002524	Cation efflux	IPR027470|IPR058533	Cation efflux protein, cytoplasmic domain|Cation efflux protein, transmembrane domain	FALSE	0		2	0	0	protein_dimer	0	homomer	1	0	A2		0	no_antibody_keyword	0	no_tcr_keyword	0	no_mhc_keyword	none	Cryo-EM structure of human ZnT1 WT, in the absence of zinc, determined in an outward-facing conformation	success	55.379	76.4974	34.2607			10384	34.2607	6865	76.4974																															0.207	1	2	530	A,B	1060	7Y5G	1																																																																																																																																																																																																																									1	0																																																																																																																																																																																																													0
8xma	2023-12-27T00:00:00Z	2024-10-30T00:00:00Z	2.65	ELECTRON MICROSCOPY	1	3	1	1	1060	593127	1	1	0	0.207	no		0	membrane	Q9Y6M5	Q9Y6M5=Cell membrane {ECO:0000269|PubMed:31471319, ECO:0000269|PubMed:32441444}; Multi-pass membrane protein {ECO:0000255}. Basolateral cell membrane {ECO:0000269|PubMed:31471319}; Multi-pass membrane protein {ECO:0000255}. Cytoplasmic vesicle membrane {ECO:0000269|PubMed:32441444}; Multi-pass membrane protein {ECO:0000255}. Cytoplasm {ECO:0000269|PubMed:18158319}. Endoplasmic reticulum membrane {ECO:0000269|PubMed:18158319}; Multi-pass membrane protein {ECO:0000255}. Golgi apparatus membrane {ECO:0000269|PubMed:18158319}; Multi-pass membrane protein {ECO:0000255}. Nucleus membrane {ECO:0000269|PubMed:18158319}; Multi- pass membrane protein {ECO:0000255}. Note=Localization to the plasma membrane is regulated by cellular zinc status. Recruitment to the plasma membrane from an internal pool is stimulated by zinc while in absence of zinc the plasma membrane pool is endocytosed and degraded (PubMed:31471319). Localizes to the basolateral surface of enterocytes (By similarity). Localizes to zinc-containing intracellular vesicles in macrophages (PubMed:32441444). Localizes in the cytoplasm and to the ER, Golgi and nucleus membranes in keratinocytes (PubMed:18158319). {ECO:0000250|UniProtKB:Q62720, ECO:0000269|PubMed:18158319, ECO:0000269|PubMed:31471319, ECO:0000269|PubMed:32441444}.	IPR027469|IPR036837	Cation efflux transmembrane domain superfamily|Cation efflux protein, cytoplasmic domain superfamily	IPR002524	Cation efflux	IPR002524	Cation efflux	IPR002524	Cation efflux	IPR027470|IPR058533	Cation efflux protein, cytoplasmic domain|Cation efflux protein, transmembrane domain	FALSE	0		2	0	0	protein_dimer	0	homomer	1	0	A2		0	no_antibody_keyword	0	no_tcr_keyword	0	no_mhc_keyword	none	Cryo-EM structure of human ZnT1 WT, in the presence of zinc, determined in an outward-facing conformation	success	55.379	76.4974	34.2607			10384	34.2607	6865	76.4974																															0.207	1	2	530	A,B	1060	7Y5G	1																																																																																																																																																																																																																									1	0																																																																																																																																																																																																													0
8xmf	2023-12-27T00:00:00Z	2024-10-30T00:00:00Z	3.64	ELECTRON MICROSCOPY	1	3	1	1	1060	607508	1	1	0	0.207	no		0	membrane	Q9Y6M5	Q9Y6M5=Cell membrane {ECO:0000269|PubMed:31471319, ECO:0000269|PubMed:32441444}; Multi-pass membrane protein {ECO:0000255}. Basolateral cell membrane {ECO:0000269|PubMed:31471319}; Multi-pass membrane protein {ECO:0000255}. Cytoplasmic vesicle membrane {ECO:0000269|PubMed:32441444}; Multi-pass membrane protein {ECO:0000255}. Cytoplasm {ECO:0000269|PubMed:18158319}. Endoplasmic reticulum membrane {ECO:0000269|PubMed:18158319}; Multi-pass membrane protein {ECO:0000255}. Golgi apparatus membrane {ECO:0000269|PubMed:18158319}; Multi-pass membrane protein {ECO:0000255}. Nucleus membrane {ECO:0000269|PubMed:18158319}; Multi- pass membrane protein {ECO:0000255}. Note=Localization to the plasma membrane is regulated by cellular zinc status. Recruitment to the plasma membrane from an internal pool is stimulated by zinc while in absence of zinc the plasma membrane pool is endocytosed and degraded (PubMed:31471319). Localizes to the basolateral surface of enterocytes (By similarity). Localizes to zinc-containing intracellular vesicles in macrophages (PubMed:32441444). Localizes in the cytoplasm and to the ER, Golgi and nucleus membranes in keratinocytes (PubMed:18158319). {ECO:0000250|UniProtKB:Q62720, ECO:0000269|PubMed:18158319, ECO:0000269|PubMed:31471319, ECO:0000269|PubMed:32441444}.	IPR027469|IPR036837	Cation efflux transmembrane domain superfamily|Cation efflux protein, cytoplasmic domain superfamily	IPR002524	Cation efflux	IPR002524	Cation efflux	IPR002524	Cation efflux	IPR027470|IPR058533	Cation efflux protein, cytoplasmic domain|Cation efflux protein, transmembrane domain	FALSE	0		2	0	0	protein_dimer	0	homomer	1	0	A2		0	no_antibody_keyword	0	no_tcr_keyword	0	no_mhc_keyword	none	Cryo-EM structure of human ZnT1 WT at a low PH, in the presence of zinc, determined in an inward-facing conformation.	success	55.379	76.4974	34.2607			10384	34.2607	6865	76.4974																															0.207	1	2	530	A,B	1060	7Y5G	1																																																																																																																																																																																																																									1	0																																																																																																																																																																																																													0
8xmj	2023-12-27T00:00:00Z	2024-10-30T00:00:00Z	4.18	ELECTRON MICROSCOPY	1	3	1	1	1060	580301	1	1	0	0.207	no		0	membrane	Q9Y6M5	Q9Y6M5=Cell membrane {ECO:0000269|PubMed:31471319, ECO:0000269|PubMed:32441444}; Multi-pass membrane protein {ECO:0000255}. Basolateral cell membrane {ECO:0000269|PubMed:31471319}; Multi-pass membrane protein {ECO:0000255}. Cytoplasmic vesicle membrane {ECO:0000269|PubMed:32441444}; Multi-pass membrane protein {ECO:0000255}. Cytoplasm {ECO:0000269|PubMed:18158319}. Endoplasmic reticulum membrane {ECO:0000269|PubMed:18158319}; Multi-pass membrane protein {ECO:0000255}. Golgi apparatus membrane {ECO:0000269|PubMed:18158319}; Multi-pass membrane protein {ECO:0000255}. Nucleus membrane {ECO:0000269|PubMed:18158319}; Multi- pass membrane protein {ECO:0000255}. Note=Localization to the plasma membrane is regulated by cellular zinc status. Recruitment to the plasma membrane from an internal pool is stimulated by zinc while in absence of zinc the plasma membrane pool is endocytosed and degraded (PubMed:31471319). Localizes to the basolateral surface of enterocytes (By similarity). Localizes to zinc-containing intracellular vesicles in macrophages (PubMed:32441444). Localizes in the cytoplasm and to the ER, Golgi and nucleus membranes in keratinocytes (PubMed:18158319). {ECO:0000250|UniProtKB:Q62720, ECO:0000269|PubMed:18158319, ECO:0000269|PubMed:31471319, ECO:0000269|PubMed:32441444}.	IPR027469|IPR036837	Cation efflux transmembrane domain superfamily|Cation efflux protein, cytoplasmic domain superfamily	IPR002524	Cation efflux	IPR002524	Cation efflux	IPR002524	Cation efflux	IPR027470|IPR058533	Cation efflux protein, cytoplasmic domain|Cation efflux protein, transmembrane domain	FALSE	0		2	0	0	protein_dimer	0	homomer	1	0	A2		0	no_antibody_keyword	0	no_tcr_keyword	0	no_mhc_keyword	none	Cryo-EM structure of human ZnT1 WT, in the presence of zinc, determined in heterogeneous conformations- one subunit in an inward-facing and the other in an outward-facing conformation	success	55.379	76.4974	34.2607			10384	34.2607	6865	76.4974																															0.207	1	2	530	A,B	1060	7Y5G	1																																																																																																																																																																																																																									1	0																																																																																																																																																																																																													1	42	1	/home/ext/vnovakov/results/of3_PROD/8XMJ/seed_42/8XMJ_seed_42_sample_1_model.cif	/home/ext/hstephenson/data/eval_set/production_quality/8XMJ/8XMJ.cif	2.96202	0.931809	0.726548	0.678409	0.624	0.79375	4.006	2.538	0	0	0	0	0	0	11	11	9	2	2	ZN_L	1.36784	0.868421	ZN_D	1.20818	0.794872	ZN_F	0.950185	0.794444	ZN_K	0.388667	0.77907	ZN_J	2.20096	0.735849	ZN_E	0.923249	0.715116	ZN_C	2.1008	0.679167	ZN_H	1.55292	0.63	Y01_M	25.6124	0.00304878										A	B	0.624	2.538	4.006	0.79375																																																																																																																																														4.03392	0.666665
8zb0	2024-04-25T00:00:00Z	2025-03-12T00:00:00Z	3.7	ELECTRON MICROSCOPY	1	1	1	1	1014	569249	0	1	0	0.207	no		0	membrane	Q9Y6M5	Q9Y6M5=Cell membrane {ECO:0000269|PubMed:31471319, ECO:0000269|PubMed:32441444}; Multi-pass membrane protein {ECO:0000255}. Basolateral cell membrane {ECO:0000269|PubMed:31471319}; Multi-pass membrane protein {ECO:0000255}. Cytoplasmic vesicle membrane {ECO:0000269|PubMed:32441444}; Multi-pass membrane protein {ECO:0000255}. Cytoplasm {ECO:0000269|PubMed:18158319}. Endoplasmic reticulum membrane {ECO:0000269|PubMed:18158319}; Multi-pass membrane protein {ECO:0000255}. Golgi apparatus membrane {ECO:0000269|PubMed:18158319}; Multi-pass membrane protein {ECO:0000255}. Nucleus membrane {ECO:0000269|PubMed:18158319}; Multi- pass membrane protein {ECO:0000255}. Note=Localization to the plasma membrane is regulated by cellular zinc status. Recruitment to the plasma membrane from an internal pool is stimulated by zinc while in absence of zinc the plasma membrane pool is endocytosed and degraded (PubMed:31471319). Localizes to the basolateral surface of enterocytes (By similarity). Localizes to zinc-containing intracellular vesicles in macrophages (PubMed:32441444). Localizes in the cytoplasm and to the ER, Golgi and nucleus membranes in keratinocytes (PubMed:18158319). {ECO:0000250|UniProtKB:Q62720, ECO:0000269|PubMed:18158319, ECO:0000269|PubMed:31471319, ECO:0000269|PubMed:32441444}.	IPR027469|IPR036837	Cation efflux transmembrane domain superfamily|Cation efflux protein, cytoplasmic domain superfamily	IPR002524	Cation efflux	IPR002524	Cation efflux	IPR002524	Cation efflux	IPR027470|IPR058533	Cation efflux protein, cytoplasmic domain|Cation efflux protein, transmembrane domain	FALSE	0		2	0	0	protein_dimer	0	homomer	1	0	A2		0	no_antibody_keyword	0	no_tcr_keyword	0	no_mhc_keyword	none	Cryo-EM structure of human ZnT1	success	65.8508	93.6822	38.0193			10383	38.0193	6867	93.6822																															0.207	1	2	507	A,B	1014	7Y5G	1																																																																																																																																																																																																																									1	0																																																																																																																																																																																																													1	42	5	/home/ext/vnovakov/results/of3_PROD/8ZB0/seed_42/8ZB0_seed_42_sample_5_model.cif	/home/ext/hstephenson/data/eval_set/production_quality/8ZB0/8ZB0.cif	4.27261	0.870955	0.691395	0.658623	0.543	0.725806	4.587	3.911	0	0	0	0	0	0	8	8	8	0	0	ZN_J	0.704632	0.759091	ZN_F	0.703715	0.759091	ZN_I	0.43062	0.705556	ZN_E	0.525232	0.705556	ZN_H	2.11101	0.593137	ZN_D	2.18539	0.593137	ZN_G	47.7548	0	ZN_C	47.6337	0													B	A	0.543	3.911	4.587	0.725806																																																																																																																																														12.7561	0.514446
8zsb	2024-06-05T00:00:00Z	2024-08-21T00:00:00Z	3.26	ELECTRON MICROSCOPY	1	1	1	1	1014	560576	0	1	0	0.207	no		0	membrane	Q9Y6M5	Q9Y6M5=Cell membrane {ECO:0000269|PubMed:31471319, ECO:0000269|PubMed:32441444}; Multi-pass membrane protein {ECO:0000255}. Basolateral cell membrane {ECO:0000269|PubMed:31471319}; Multi-pass membrane protein {ECO:0000255}. Cytoplasmic vesicle membrane {ECO:0000269|PubMed:32441444}; Multi-pass membrane protein {ECO:0000255}. Cytoplasm {ECO:0000269|PubMed:18158319}. Endoplasmic reticulum membrane {ECO:0000269|PubMed:18158319}; Multi-pass membrane protein {ECO:0000255}. Golgi apparatus membrane {ECO:0000269|PubMed:18158319}; Multi-pass membrane protein {ECO:0000255}. Nucleus membrane {ECO:0000269|PubMed:18158319}; Multi- pass membrane protein {ECO:0000255}. Note=Localization to the plasma membrane is regulated by cellular zinc status. Recruitment to the plasma membrane from an internal pool is stimulated by zinc while in absence of zinc the plasma membrane pool is endocytosed and degraded (PubMed:31471319). Localizes to the basolateral surface of enterocytes (By similarity). Localizes to zinc-containing intracellular vesicles in macrophages (PubMed:32441444). Localizes in the cytoplasm and to the ER, Golgi and nucleus membranes in keratinocytes (PubMed:18158319). {ECO:0000250|UniProtKB:Q62720, ECO:0000269|PubMed:18158319, ECO:0000269|PubMed:31471319, ECO:0000269|PubMed:32441444}.	IPR027469|IPR036837	Cation efflux transmembrane domain superfamily|Cation efflux protein, cytoplasmic domain superfamily	IPR002524	Cation efflux	IPR002524	Cation efflux	IPR002524	Cation efflux	IPR027470|IPR058533	Cation efflux protein, cytoplasmic domain|Cation efflux protein, transmembrane domain	FALSE	0		2	0	0	protein_dimer	0	homomer	1	0	A2		0	no_antibody_keyword	0	no_tcr_keyword	0	no_mhc_keyword	none	Cryo-EM structure of human ZnT1, in the absence of zinc, determined in outward-facing conformation	success	65.8508	93.6822	38.0193			10383	38.0193	6867	93.6822																															0.207	1	2	507	A,B	1014	7Y5G	1																																																																																																																																																																																																																									1	0																																																																																																																																																																																																													1	42	5	/home/ext/vnovakov/results/of3_PROD/8ZSB/seed_42/8ZSB_seed_42_sample_5_model.cif	/home/ext/hstephenson/data/eval_set/production_quality/8ZSB/8ZSB.cif	4.46603	0.869532	0.703354	0.684508	0.574	0.832117	5.027	3.578	0	0	0	0	0	1	2	2	2	0	0	ZN_C	1.12535	0.75	ZN_D	1.08594	0.735714																															B	A	0.574	3.578	5.027	0.832117																																																																																																																																														1.10565	0.742857
8zsz	2024-06-06T00:00:00Z	2024-08-21T00:00:00Z	3.59	ELECTRON MICROSCOPY	1	1	1	1	1014	570052	0	1	0	0.207	no		0	membrane	Q9Y6M5	Q9Y6M5=Cell membrane {ECO:0000269|PubMed:31471319, ECO:0000269|PubMed:32441444}; Multi-pass membrane protein {ECO:0000255}. Basolateral cell membrane {ECO:0000269|PubMed:31471319}; Multi-pass membrane protein {ECO:0000255}. Cytoplasmic vesicle membrane {ECO:0000269|PubMed:32441444}; Multi-pass membrane protein {ECO:0000255}. Cytoplasm {ECO:0000269|PubMed:18158319}. Endoplasmic reticulum membrane {ECO:0000269|PubMed:18158319}; Multi-pass membrane protein {ECO:0000255}. Golgi apparatus membrane {ECO:0000269|PubMed:18158319}; Multi-pass membrane protein {ECO:0000255}. Nucleus membrane {ECO:0000269|PubMed:18158319}; Multi- pass membrane protein {ECO:0000255}. Note=Localization to the plasma membrane is regulated by cellular zinc status. Recruitment to the plasma membrane from an internal pool is stimulated by zinc while in absence of zinc the plasma membrane pool is endocytosed and degraded (PubMed:31471319). Localizes to the basolateral surface of enterocytes (By similarity). Localizes to zinc-containing intracellular vesicles in macrophages (PubMed:32441444). Localizes in the cytoplasm and to the ER, Golgi and nucleus membranes in keratinocytes (PubMed:18158319). {ECO:0000250|UniProtKB:Q62720, ECO:0000269|PubMed:18158319, ECO:0000269|PubMed:31471319, ECO:0000269|PubMed:32441444}.	IPR027469|IPR036837	Cation efflux transmembrane domain superfamily|Cation efflux protein, cytoplasmic domain superfamily	IPR002524	Cation efflux	IPR002524	Cation efflux	IPR002524	Cation efflux	IPR027470|IPR058533	Cation efflux protein, cytoplasmic domain|Cation efflux protein, transmembrane domain	FALSE	0		2	0	0	protein_dimer	0	homomer	1	0	A2		0	no_antibody_keyword	0	no_tcr_keyword	0	no_mhc_keyword	none	Cryo-EM structure of human ZnT1, in the presence of zinc, determined in outward-facing conformation	success	65.8508	93.6822	38.0193			10383	38.0193	6867	93.6822																															0.207	1	2	507	A,B	1014	7Y5G	1																																																																																																																																																																																																																									1	0																																																																																																																																																																																																													1	42	5	/home/ext/vnovakov/results/of3_PROD/8ZSZ/seed_42/8ZSZ_seed_42_sample_5_model.cif	/home/ext/hstephenson/data/eval_set/production_quality/8ZSZ/8ZSZ.cif	7.26757	0.83156	0.640139	0.574824	0.411	0.696774	8.465	8.123	0	0	0	0	7	0	8	8	8	0	0	ZN_H	1.79032	0.827381	ZN_D	1.76781	0.818182	ZN_G	11.526	0.565217	ZN_C	10.8257	0.559783	ZN_E	12.8009	0.476744	ZN_I	13.077	0.44186	ZN_J	15.0473	0.4375	ZN_F	16.1126	0.408537													A	B	0.411	8.123	8.465	0.696774																																																																																																																																														10.3685	0.5669
9gye	2024-10-01T00:00:00Z	2025-10-15T00:00:00Z	3.5	ELECTRON MICROSCOPY	1	1	1	1	744	607579	0	1	1	0.207	yes	A:3.1.4.3	1	unknown	P06200	P06200=	IPR017850	Alkaline-phosphatase-like, core domain superfamily							IPR008475	Bacterial phospholipase C, C-terminal domain	FALSE	0		1	0	0	protein_monomer	0	skip		0		not_eligible	0	no_antibody_keyword	0	no_tcr_keyword	0	no_mhc_keyword	none	Hemolytic Phospholipase C (PLC H)	success	69.9715	90.5625	49.3805			10771	49.3805	5080	90.5625																															0.207	1	1	744	A	744	8HAV	1																																																																																																																																																																																																																									1	1			/home/ext/hstephenson/data/results/boltz/outputs/boltz_results_9GYE/predictions/9GYE/9GYE_model_0.cif	/home/ext/hstephenson/data/eval_set/production_quality/9GYE/9GYE.cif	1.55749	0.976785	0.809222		0	0	0	0	1	0	0	0	0	0	1	1	1	0	0	CA_B	1.03031	0.794355																																																																																																																																																																																			1	42	2	/home/ext/vnovakov/outputs_mods_rerun/9GYE/seed_42/9GYE_seed_42_sample_2_model.cif	/home/ext/hstephenson/data/eval_set/production_quality/9GYE/9GYE.cif	43.6619	0.1588	2.15258e-05		0	0	0	0	0	725	1	0	0	0	1	1	1	0	0	CA_B	66.6658	0																																																																																																																																																																																			1.03031	0.794355	66.6658	0
9kzw	2024-12-11T00:00:00Z	2025-09-24T00:00:00Z	3	ELECTRON MICROSCOPY	1	0	1	1	1014	576493	0	0	0	0.207	no		0	membrane	Q9Y6M5	Q9Y6M5=Cell membrane {ECO:0000269|PubMed:31471319, ECO:0000269|PubMed:32441444}; Multi-pass membrane protein {ECO:0000255}. Basolateral cell membrane {ECO:0000269|PubMed:31471319}; Multi-pass membrane protein {ECO:0000255}. Cytoplasmic vesicle membrane {ECO:0000269|PubMed:32441444}; Multi-pass membrane protein {ECO:0000255}. Cytoplasm {ECO:0000269|PubMed:18158319}. Endoplasmic reticulum membrane {ECO:0000269|PubMed:18158319}; Multi-pass membrane protein {ECO:0000255}. Golgi apparatus membrane {ECO:0000269|PubMed:18158319}; Multi-pass membrane protein {ECO:0000255}. Nucleus membrane {ECO:0000269|PubMed:18158319}; Multi- pass membrane protein {ECO:0000255}. Note=Localization to the plasma membrane is regulated by cellular zinc status. Recruitment to the plasma membrane from an internal pool is stimulated by zinc while in absence of zinc the plasma membrane pool is endocytosed and degraded (PubMed:31471319). Localizes to the basolateral surface of enterocytes (By similarity). Localizes to zinc-containing intracellular vesicles in macrophages (PubMed:32441444). Localizes in the cytoplasm and to the ER, Golgi and nucleus membranes in keratinocytes (PubMed:18158319). {ECO:0000250|UniProtKB:Q62720, ECO:0000269|PubMed:18158319, ECO:0000269|PubMed:31471319, ECO:0000269|PubMed:32441444}.	IPR027469|IPR036837	Cation efflux transmembrane domain superfamily|Cation efflux protein, cytoplasmic domain superfamily	IPR002524	Cation efflux	IPR002524	Cation efflux	IPR002524	Cation efflux	IPR027470|IPR058533	Cation efflux protein, cytoplasmic domain|Cation efflux protein, transmembrane domain	FALSE	0		2	0	0	protein_dimer	0	homomer	1	0	A2		0	no_antibody_keyword	0	no_tcr_keyword	0	no_mhc_keyword	none	structure of hZnT1 in apo state	success	65.8508	93.6822	38.0193			10383	38.0193	6867	93.6822																															0.207	1	2	507	A,B	1014	7Y5G	1																																																																																																																																																																																																																									1	0																																																																																																																																																																																																													1	42	5	/home/ext/vnovakov/results/of3_PROD/9KZW/seed_42/9KZW_seed_42_sample_5_model.cif	/home/ext/hstephenson/data/eval_set/production_quality/9KZW/9KZW.cif	5.38026	0.85009	0.670946	0.662647	0.507	0.77707	6.472	4.269	0	0	0	0	0	0	0	0	0	0	0																																					B	A	0.507	4.269	6.472	0.77707
9l00	2024-12-11T00:00:00Z	2025-09-24T00:00:00Z	3.78	ELECTRON MICROSCOPY	1	1	1	1	1014	584770	1	0	0	0.207	no		0	membrane	Q9Y6M5	Q9Y6M5=Cell membrane {ECO:0000269|PubMed:31471319, ECO:0000269|PubMed:32441444}; Multi-pass membrane protein {ECO:0000255}. Basolateral cell membrane {ECO:0000269|PubMed:31471319}; Multi-pass membrane protein {ECO:0000255}. Cytoplasmic vesicle membrane {ECO:0000269|PubMed:32441444}; Multi-pass membrane protein {ECO:0000255}. Cytoplasm {ECO:0000269|PubMed:18158319}. Endoplasmic reticulum membrane {ECO:0000269|PubMed:18158319}; Multi-pass membrane protein {ECO:0000255}. Golgi apparatus membrane {ECO:0000269|PubMed:18158319}; Multi-pass membrane protein {ECO:0000255}. Nucleus membrane {ECO:0000269|PubMed:18158319}; Multi- pass membrane protein {ECO:0000255}. Note=Localization to the plasma membrane is regulated by cellular zinc status. Recruitment to the plasma membrane from an internal pool is stimulated by zinc while in absence of zinc the plasma membrane pool is endocytosed and degraded (PubMed:31471319). Localizes to the basolateral surface of enterocytes (By similarity). Localizes to zinc-containing intracellular vesicles in macrophages (PubMed:32441444). Localizes in the cytoplasm and to the ER, Golgi and nucleus membranes in keratinocytes (PubMed:18158319). {ECO:0000250|UniProtKB:Q62720, ECO:0000269|PubMed:18158319, ECO:0000269|PubMed:31471319, ECO:0000269|PubMed:32441444}.	IPR027469|IPR036837	Cation efflux transmembrane domain superfamily|Cation efflux protein, cytoplasmic domain superfamily	IPR002524	Cation efflux	IPR002524	Cation efflux	IPR002524	Cation efflux	IPR027470|IPR058533	Cation efflux protein, cytoplasmic domain|Cation efflux protein, transmembrane domain	FALSE	0		2	0	0	protein_dimer	0	homomer	1	0	A2		0	no_antibody_keyword	0	no_tcr_keyword	0	no_mhc_keyword	none	structure of hZnT1-CDDO-ME complex	success	65.8508	93.6822	38.0193			10383	38.0193	6867	93.6822																															0.207	1	2	507	A,B	1014	7Y5G	1																																																																																																																																																																																																																									1	0																																																																																																																																																																																																													1	42	3	/home/ext/vnovakov/ccd2_fix/ccd2_outputs/9L00/seed_42/9L00_seed_42_sample_3_model.cif	/home/ext/hstephenson/data/eval_set/production_quality/9L00/9L00.cif	2.20031	0.948578	0.757362	0.737344	0.725	0.938462	2.649	2.156	2	0	0	0	0	0	2	2	2	0	0	A1EIM_D	25.0252	0	A1EIM_C	24.9654	0																															B	A	0.725	2.156	2.649	0.938462																																																																																																																																														24.9953	0
9r4p	2025-05-07T00:00:00Z	2025-07-16T00:00:00Z	2.46	X-RAY DIFFRACTION	1	1	1	1	439	653956	0	0	0	0.207	no		0	unknown	G0S5Y9	G0S5Y9=	IPR008928	Six-hairpin glycosidase superfamily									FALSE	0		1	0	0	protein_monomer	0	skip		0		not_eligible	0	no_antibody_keyword	0	no_tcr_keyword	0	no_mhc_keyword	none	Crystal structure of inactive (D164N) variant CtGH76 from Chaetomium thermophilum in complex with alpha-1,6-mannobiose	success	31.4152	30.4131	32.4172			2192	32.4172	1671	30.4131																															0.207	1	1	439	A	439	4MU9	1																																																																																																																																																																																																																									1	1			/home/ext/hstephenson/data/results/boltz/outputs/boltz_results_9R4P/predictions/9R4P/9R4P_model_0.cif	/home/ext/hstephenson/data/eval_set/production_quality/9R4P/9R4P.cif	1.16077	0.979744	0.932375		0	0	0	0	0	0	0	0	0	0	0	0	0	0	0																																																																																																																																																																																						1	42	2	/home/ext/vnovakov/results/of3_PROD/9R4P/seed_42/9R4P_seed_42_sample_2_model.cif	/home/ext/hstephenson/data/eval_set/production_quality/9R4P/9R4P.cif	0.853261	0.986514	0.944615		0	0	0	0	0	0	0	0	0	0	0	0	0	0	0
9bd4	2024-04-11T00:00:00Z	2025-04-30T00:00:00Z	1.3	X-RAY DIFFRACTION	1	0	1	1	484	809004	0	0	0	0.208	yes	A:3.1.1.23;B:3.1.1.23	2	unknown	A0A060VRI4	A0A060VRI4=	IPR029058	Alpha/Beta hydrolase fold	IPR050261	FrsA esterase	IPR050261	FrsA esterase	IPR050261	FrsA esterase	IPR001375	Peptidase S9, prolyl oligopeptidase, catalytic domain	FALSE	0		2	0	0	protein_dimer	0	homomer	1	0	A2		0	no_antibody_keyword	0	no_tcr_keyword	0	no_mhc_keyword	none	YjfP, Klebsiella pneumoniae serine hydrolase, unbound	success	30.3495	51.6644	9.03459			633	9.03459	1682	51.6644																															0.208	1	2	242	A,B	484	4FHZ	1																																																																																																																																																																																																																									1	1			/home/ext/hstephenson/data/results/boltz/outputs/boltz_results_9BD4/predictions/9BD4/9BD4_model_0.cif	/home/ext/hstephenson/data/eval_set/production_quality/9BD4/9BD4.cif	0.72692	0.991795	0.93181	0.894079	0.896	0.813953	1.213	0.52	0	0	0	0	0	0	0	0	0	0	0																																					A	B	0.896	0.52	1.213	0.813953																																																																																																																																												1	42	2	/home/ext/vnovakov/results/of3_PROD/9BD4/seed_42/9BD4_seed_42_sample_2_model.cif	/home/ext/hstephenson/data/eval_set/production_quality/9BD4/9BD4.cif	0.725295	0.991765	0.932678	0.910737	0.88	0.755814	1.229	0.484	0	0	0	0	0	0	0	0	0	0	0																																					A	B	0.88	0.484	1.229	0.755814
9jqf	2024-09-27T00:00:00Z	2024-11-06T00:00:00Z	1.7	X-RAY DIFFRACTION	1	1	1	1	297	517578	0	0	1	0.208	no		0	unknown	A0A5Z1H273	A0A5Z1H273=	IPR036052	Tryptophan synthase beta chain-like, PALP domain superfamily	IPR027278	1-aminocyclopropane-1-carboxylate deaminase/D-cysteine desulfhydrase	IPR027278	1-aminocyclopropane-1-carboxylate deaminase/D-cysteine desulfhydrase	IPR027278	1-aminocyclopropane-1-carboxylate deaminase/D-cysteine desulfhydrase			FALSE	0		1	0	0	protein_monomer	0	skip		0		not_eligible	0	no_antibody_keyword	0	no_tcr_keyword	0	no_mhc_keyword	none	Crystal structure of the CJ0600 protein from Campylobacter jejuni	success	19.1944	27.466	10.9227			1346	10.9227	932	27.466																															0.208	1	1	297	A	297	1J0A	1																																																																																																																																																																																																																									1	1			/home/ext/hstephenson/data/results/boltz/outputs/boltz_results_9JQF/predictions/9JQF/9JQF_model_0.cif	/home/ext/hstephenson/data/eval_set/production_quality/9JQF/9JQF.cif	1.67432	0.977463	0.900801		0	0	0	0	62	0	0	0	0	0	0	0	0	0	0																																																																																																																																																																																						1	42	2	/home/ext/vnovakov/outputs_mods_rerun/9JQF/seed_42/9JQF_seed_42_sample_2_model.cif	/home/ext/hstephenson/data/eval_set/production_quality/9JQF/9JQF.cif	87.8484	0.0745729	0		0	0	0	0	6	317	7	0	0	0	0	0	0	0	0
9r4k	2025-05-07T00:00:00Z	2025-07-16T00:00:00Z	2.02	X-RAY DIFFRACTION	1	3	1	1	439	677729	0	0	0	0.208	no		0	unknown	G0S5Y9	G0S5Y9=	IPR008928	Six-hairpin glycosidase superfamily									FALSE	0		1	0	0	protein_monomer	0	skip		0		not_eligible	0	no_antibody_keyword	0	no_tcr_keyword	0	no_mhc_keyword	none	Crystal structure of CtGH76 from Chaetomium thermophilum	success	32.0046	30.8592	33.1499			2289	33.1499	1702	30.8592																															0.208	1	1	439	A	439	4MU9	1																																																																																																																																																																																																																									1	1			/home/ext/hstephenson/data/results/boltz/outputs/boltz_results_9R4K/predictions/9R4K/9R4K_model_0.cif	/home/ext/hstephenson/data/eval_set/production_quality/9R4K/9R4K.cif	1.10836	0.982617	0.93415		0	0	0	0	0	0	0	0	0	0	0	0	0	0	0																																																																																																																																																																																						1	42	4	/home/ext/vnovakov/results/of3_PROD/9R4K/seed_42/9R4K_seed_42_sample_4_model.cif	/home/ext/hstephenson/data/eval_set/production_quality/9R4K/9R4K.cif	0.858753	0.987602	0.940041		0	0	0	0	0	0	0	0	0	0	0	0	0	0	0
9r4l	2025-05-07T00:00:00Z	2025-07-16T00:00:00Z	2.1	X-RAY DIFFRACTION	1	3	1	1	439	679050	0	0	0	0.208	no		0	unknown	G0S5Y9	G0S5Y9=	IPR008928	Six-hairpin glycosidase superfamily									FALSE	0		1	0	0	protein_monomer	0	skip		0		not_eligible	0	no_antibody_keyword	0	no_tcr_keyword	0	no_mhc_keyword	none	Crystal structure of CtGH76 from Chaetomium thermophilum in complex with mannose	success	32.0046	30.8592	33.1499			2289	33.1499	1702	30.8592																															0.208	1	1	439	A	439	4MU9	1																																																																																																																																																																																																																									1	1			/home/ext/hstephenson/data/results/boltz/outputs/boltz_results_9R4L/predictions/9R4L/9R4L_model_0.cif	/home/ext/hstephenson/data/eval_set/production_quality/9R4L/9R4L.cif	1.16802	0.981025	0.938052		0	0	0	0	0	0	0	0	0	0	0	0	0	0	0																																																																																																																																																																																						1	42	4	/home/ext/vnovakov/results/of3_PROD/9R4L/seed_42/9R4L_seed_42_sample_4_model.cif	/home/ext/hstephenson/data/eval_set/production_quality/9R4L/9R4L.cif	0.833827	0.988033	0.943176		0	0	0	0	0	0	0	0	0	0	0	0	0	0	0
9r4m	2025-05-07T00:00:00Z	2025-07-16T00:00:00Z	1.95	X-RAY DIFFRACTION	1	3	1	1	439	675079	0	0	0	0.208	no		0	unknown	G0S5Y9	G0S5Y9=	IPR008928	Six-hairpin glycosidase superfamily									FALSE	0		1	0	0	protein_monomer	0	skip		0		not_eligible	0	no_antibody_keyword	0	no_tcr_keyword	0	no_mhc_keyword	none	Crystal structure of CtGH76 from Chaetomium thermophilum in complex with mannose products form	success	32.0046	30.8592	33.1499			2289	33.1499	1702	30.8592																															0.208	1	1	439	A	439	4MU9	1																																																																																																																																																																																																																									1	1			/home/ext/hstephenson/data/results/boltz/outputs/boltz_results_9R4M/predictions/9R4M/9R4M_model_0.cif	/home/ext/hstephenson/data/eval_set/production_quality/9R4M/9R4M.cif	1.50879	0.978649	0.934361		0	0	0	0	1	0	0	0	0	0	0	0	0	0	0																																																																																																																																																																																						1	42	4	/home/ext/vnovakov/results/of3_PROD/9R4M/seed_42/9R4M_seed_42_sample_4_model.cif	/home/ext/hstephenson/data/eval_set/production_quality/9R4M/9R4M.cif	0.835756	0.98815	0.942808		0	0	0	0	0	0	0	0	0	0	0	0	0	0	0
9r4n	2025-05-07T00:00:00Z	2025-07-16T00:00:00Z	2.55	X-RAY DIFFRACTION	1	3	1	1	439	652134	0	0	0	0.208	no		0	unknown	G0S5Y9	G0S5Y9=	IPR008928	Six-hairpin glycosidase superfamily									FALSE	0		1	0	0	protein_monomer	0	skip		0		not_eligible	0	no_antibody_keyword	0	no_tcr_keyword	0	no_mhc_keyword	none	Crystal structure of CtGH76 from Chaetomium thermophilum	success	32.0046	30.8592	33.1499			2289	33.1499	1702	30.8592																															0.208	1	1	439	A	439	4MU9	1																																																																																																																																																																																																																									1	1			/home/ext/hstephenson/data/results/boltz/outputs/boltz_results_9R4N/predictions/9R4N/9R4N_model_0.cif	/home/ext/hstephenson/data/eval_set/production_quality/9R4N/9R4N.cif	1.09318	0.984796	0.924155		0	0	0	0	2	0	0	0	0	0	0	0	0	0	0																																																																																																																																																																																						1	42	4	/home/ext/vnovakov/results/of3_PROD/9R4N/seed_42/9R4N_seed_42_sample_4_model.cif	/home/ext/hstephenson/data/eval_set/production_quality/9R4N/9R4N.cif	0.852671	0.987677	0.935084		0	0	0	0	0	0	0	0	0	0	0	0	0	0	0
9r4q	2025-05-07T00:00:00Z	2025-07-16T00:00:00Z	2.7	X-RAY DIFFRACTION	1	2	1	1	439	654449	0	0	0	0.208	no		0	unknown	G0S5Y9	G0S5Y9=	IPR008928	Six-hairpin glycosidase superfamily									FALSE	0		1	0	0	protein_monomer	0	skip		0		not_eligible	0	no_antibody_keyword	0	no_tcr_keyword	0	no_mhc_keyword	none	Crystal structure of CtGH76 from Chaetomium thermophilum in complex with alpha-1,3-1,6-mannotriose	success	32.0046	30.8592	33.1499			2289	33.1499	1702	30.8592																															0.208	1	1	439	A	439	4MU9	1																																																																																																																																																																																																																									1	1			/home/ext/hstephenson/data/results/boltz/outputs/boltz_results_9R4Q/predictions/9R4Q/9R4Q_model_0.cif	/home/ext/hstephenson/data/eval_set/production_quality/9R4Q/9R4Q.cif	1.13585	0.982752	0.924654		0	0	0	0	1	0	0	0	0	0	0	0	0	0	0																																																																																																																																																																																						1	42	4	/home/ext/vnovakov/results/of3_PROD/9R4Q/seed_42/9R4Q_seed_42_sample_4_model.cif	/home/ext/hstephenson/data/eval_set/production_quality/9R4Q/9R4Q.cif	0.875036	0.987287	0.935082		0	0	0	0	0	0	0	0	0	0	0	0	0	0	0
9r4r	2025-05-07T00:00:00Z	2025-07-16T00:00:00Z	2.35	X-RAY DIFFRACTION	1	3	1	1	439	662804	0	0	0	0.208	no		0	unknown	G0S5Y9	G0S5Y9=	IPR008928	Six-hairpin glycosidase superfamily									FALSE	0		1	0	0	protein_monomer	0	skip		0		not_eligible	0	no_antibody_keyword	0	no_tcr_keyword	0	no_mhc_keyword	none	Crystal structure of CtGH76 from Chaetomium thermophilum in complex with glucosamine	success	32.0046	30.8592	33.1499			2289	33.1499	1702	30.8592																															0.208	1	1	439	A	439	4MU9	1																																																																																																																																																																																																																									1	1			/home/ext/hstephenson/data/results/boltz/outputs/boltz_results_9R4R/predictions/9R4R/9R4R_model_0.cif	/home/ext/hstephenson/data/eval_set/production_quality/9R4R/9R4R.cif	1.25382	0.980456	0.935235		0	0	0	0	0	0	0	0	0	0	0	0	0	0	0																																																																																																																																																																																						1	42	4	/home/ext/vnovakov/results/of3_PROD/9R4R/seed_42/9R4R_seed_42_sample_4_model.cif	/home/ext/hstephenson/data/eval_set/production_quality/9R4R/9R4R.cif	0.888446	0.986368	0.936358		0	0	0	0	0	0	0	0	0	0	0	0	0	0	0
9r4s	2025-05-07T00:00:00Z	2025-07-16T00:00:00Z	2.2	X-RAY DIFFRACTION	1	3	1	1	439	662603	0	0	0	0.208	no		0	unknown	G0S5Y9	G0S5Y9=	IPR008928	Six-hairpin glycosidase superfamily									FALSE	0		1	0	0	protein_monomer	0	skip		0		not_eligible	0	no_antibody_keyword	0	no_tcr_keyword	0	no_mhc_keyword	none	Crystal structure of CtGH76 from Chaetomium thermophilum in complex with laminaribiose	success	32.0046	30.8592	33.1499			2289	33.1499	1702	30.8592																															0.208	1	1	439	A	439	4MU9	1																																																																																																																																																																																																																									1	1			/home/ext/hstephenson/data/results/boltz/outputs/boltz_results_9R4S/predictions/9R4S/9R4S_model_0.cif	/home/ext/hstephenson/data/eval_set/production_quality/9R4S/9R4S.cif	1.12368	0.984044	0.940647		0	0	0	0	0	0	0	0	0	0	0	0	0	0	0																																																																																																																																																																																						1	42	4	/home/ext/vnovakov/results/of3_PROD/9R4S/seed_42/9R4S_seed_42_sample_4_model.cif	/home/ext/hstephenson/data/eval_set/production_quality/9R4S/9R4S.cif	0.834381	0.987496	0.943087		0	0	0	0	0	0	0	0	0	0	0	0	0	0	0
9r4t	2025-05-07T00:00:00Z	2025-07-16T00:00:00Z	2.3	X-RAY DIFFRACTION	1	2	1	1	439	660175	0	0	0	0.208	no		0	unknown	G0S5Y9	G0S5Y9=	IPR008928	Six-hairpin glycosidase superfamily									FALSE	0		1	0	0	protein_monomer	0	skip		0		not_eligible	0	no_antibody_keyword	0	no_tcr_keyword	0	no_mhc_keyword	none	Crystal structure of CtGH76 from Chaetomium thermophilum in complex with glucose	success	32.0046	30.8592	33.1499			2289	33.1499	1702	30.8592																															0.208	1	1	439	A	439	4MU9	1																																																																																																																																																																																																																									1	1			/home/ext/hstephenson/data/results/boltz/outputs/boltz_results_9R4T/predictions/9R4T/9R4T_model_0.cif	/home/ext/hstephenson/data/eval_set/production_quality/9R4T/9R4T.cif	1.92507	0.973043	0.931501		0	0	0	0	0	0	0	0	0	0	0	0	0	0	0																																																																																																																																																																																						1	42	4	/home/ext/vnovakov/results/of3_PROD/9R4T/seed_42/9R4T_seed_42_sample_4_model.cif	/home/ext/hstephenson/data/eval_set/production_quality/9R4T/9R4T.cif	0.85793	0.987562	0.939877		0	0	0	0	0	0	0	0	0	0	0	0	0	0	0
9r4u	2025-05-07T00:00:00Z	2025-07-16T00:00:00Z	1.96	X-RAY DIFFRACTION	1	3	1	1	439	671445	0	0	0	0.208	no		0	unknown	G0S5Y9	G0S5Y9=	IPR008928	Six-hairpin glycosidase superfamily									FALSE	0		1	0	0	protein_monomer	0	skip		0		not_eligible	0	no_antibody_keyword	0	no_tcr_keyword	0	no_mhc_keyword	none	Crystal structure of CtGH76 from Chaetomium thermophilum in complex with isomaltose	success	32.0046	30.8592	33.1499			2289	33.1499	1702	30.8592																															0.208	1	1	439	A	439	4MU9	1																																																																																																																																																																																																																									1	1			/home/ext/hstephenson/data/results/boltz/outputs/boltz_results_9R4U/predictions/9R4U/9R4U_model_0.cif	/home/ext/hstephenson/data/eval_set/production_quality/9R4U/9R4U.cif	1.03606	0.984462	0.936893		0	0	0	0	0	0	0	0	2	0	0	0	0	0	0																																																																																																																																																																																						1	42	4	/home/ext/vnovakov/results/of3_PROD/9R4U/seed_42/9R4U_seed_42_sample_4_model.cif	/home/ext/hstephenson/data/eval_set/production_quality/9R4U/9R4U.cif	0.829962	0.98829	0.94339		0	0	0	0	0	0	0	0	2	0	0	0	0	0	0
8ysc	2024-03-22T00:00:00Z	2025-01-29T00:00:00Z	2.25	X-RAY DIFFRACTION	1	2	1	1	348	374109	1	1	0	0.209	no		0	unknown	A0A345ILN6	A0A345ILN6=									IPR006116|IPR048445	2-5OAS/ClassI-CCAase, nucleotidyltransferase domain|Cyclic GMP-AMP synthase DncV-like, nucleotidyltransferase domain	FALSE	0		1	0	0	protein_monomer	0	skip		0		not_eligible	0	no_antibody_keyword	0	no_tcr_keyword	0	no_mhc_keyword	none	Crystal structure of the Deinococcus wulumuqiensis CD-NTase DwCdnB in complex with ATP (form 1)	success	16.4929	18.2	14.7858			709	14.7858	613	18.2																															0.209	1	1	348	A	348	7LJO	1																																																																																																																																																																																																																									1	1			/home/ext/hstephenson/data/results/boltz/outputs/boltz_results_8YSC/predictions/8YSC/8YSC_model_0.cif	/home/ext/hstephenson/data/eval_set/production_quality/8YSC/8YSC.cif	1.62903	0.966602	0.884157		0	0	0	0	0	0	0	0	1	0	4	4	4	0	0	MG_D	0.544864	0.955357	ATP_B	0.63153	0.807467	MG_E	0.980233	0.789062	ATP_C	2.86976	0.563553																																																																																																																																																																										1	42	1	/home/ext/vnovakov/results/of3_PROD/8YSC/seed_42/8YSC_seed_42_sample_1_model.cif	/home/ext/hstephenson/data/eval_set/production_quality/8YSC/8YSC.cif	1.29229	0.978818	0.894975		0	0	0	0	0	0	0	0	1	0	4	4	4	0	0	MG_E	0.271258	0.875	ATP_B	0.754988	0.830133	MG_D	1.35766	0.785714	ATP_C	2.31482	0.631598																																																																																																																																																																										1.2566	0.77886	1.17468	0.780611
8ysd	2024-03-22T00:00:00Z	2025-01-29T00:00:00Z	1.61	X-RAY DIFFRACTION	1	2	1	1	349	634039	1	1	0	0.209	no		0	unknown	A0A345ILN6	A0A345ILN6=									IPR006116|IPR048445	2-5OAS/ClassI-CCAase, nucleotidyltransferase domain|Cyclic GMP-AMP synthase DncV-like, nucleotidyltransferase domain	FALSE	0		1	0	0	protein_monomer	0	skip		0		not_eligible	0	no_antibody_keyword	0	no_tcr_keyword	0	no_mhc_keyword	none	Crystal structure of the Deinococcus wulumuqiensis CD-NTase DwCdnB in complex with ATP (form 2)	success	16.3151	18.0352	14.595			700	14.595	609	18.0352																															0.209	1	1	349	A	349	7LJO	1																																																																																																																																																																																																																									1	1			/home/ext/hstephenson/data/results/boltz/outputs/boltz_results_8YSD/predictions/8YSD/8YSD_model_0.cif	/home/ext/hstephenson/data/eval_set/production_quality/8YSD/8YSD.cif	1.5909	0.969479	0.864531		0	0	0	0	2	0	0	0	0	0	4	4	4	0	0	MG_E	0.370057	0.964286	MG_D	1.23422	0.85	ATP_B	0.698671	0.784157	ATP_C	3.29248	0.503196																																																																																																																																																																										1	42	1	/home/ext/vnovakov/results/of3_PROD/8YSD/seed_42/8YSD_seed_42_sample_1_model.cif	/home/ext/hstephenson/data/eval_set/production_quality/8YSD/8YSD.cif	1.37337	0.976248	0.884731		0	0	0	0	0	0	0	0	0	0	4	4	4	0	0	MG_D	0.327277	0.919643	ATP_B	0.735945	0.81223	MG_E	1.57788	0.791667	ATP_C	3.71684	0.488235																																																																																																																																																																										1.39886	0.77541	1.58949	0.752944
8yse	2024-03-22T00:00:00Z	2025-01-29T00:00:00Z	2.19	X-RAY DIFFRACTION	1	2	1	1	348	375606	1	1	0	0.209	no		0	unknown	A0A345ILN6	A0A345ILN6=									IPR006116|IPR048445	2-5OAS/ClassI-CCAase, nucleotidyltransferase domain|Cyclic GMP-AMP synthase DncV-like, nucleotidyltransferase domain	FALSE	0		1	0	0	protein_monomer	0	skip		0		not_eligible	0	no_antibody_keyword	0	no_tcr_keyword	0	no_mhc_keyword	none	Crystal structure of the Deinococcus wulumuqiensis CD-NTase DwCdnB in complex with dATP	success	16.4929	18.2	14.7858			709	14.7858	613	18.2																															0.209	1	1	348	A	348	7LJO	1																																																																																																																																																																																																																									1	1			/home/ext/hstephenson/data/results/boltz/outputs/boltz_results_8YSE/predictions/8YSE/8YSE_model_0.cif	/home/ext/hstephenson/data/eval_set/production_quality/8YSE/8YSE.cif	1.55289	0.972311	0.891259		0	0	0	0	0	0	0	0	0	0	4	4	4	0	0	MG_D	0.495634	0.961538	MG_E	0.894765	0.887097	DTP_B	0.863718	0.834214	DTP_C	3.55937	0.493439																																																																																																																																																																										1	42	4	/home/ext/vnovakov/results/of3_PROD/8YSE/seed_42/8YSE_seed_42_sample_4_model.cif	/home/ext/hstephenson/data/eval_set/production_quality/8YSE/8YSE.cif	1.32131	0.978433	0.902416		0	0	0	0	0	0	0	0	0	0	4	4	4	0	0	MG_E	0.702115	0.908333	DTP_B	0.940403	0.830384	MG_D	1.21724	0.8125	DTP_C	4.01451	0.528434																																																																																																																																																																										1.45337	0.794072	1.71857	0.769913
8ysg	2024-03-22T00:00:00Z	2025-01-29T00:00:00Z	2.171	X-RAY DIFFRACTION	1	2	1	1	348	382181	1	1	0	0.209	no		0	unknown	A0A345ILN6	A0A345ILN6=									IPR006116|IPR048445	2-5OAS/ClassI-CCAase, nucleotidyltransferase domain|Cyclic GMP-AMP synthase DncV-like, nucleotidyltransferase domain	FALSE	0		1	0	0	protein_monomer	0	skip		0		not_eligible	0	no_antibody_keyword	0	no_tcr_keyword	0	no_mhc_keyword	none	Crystal structure of the Deinococcus wulumuqiensis CD-NTase DwCdnB in complex with GTP	success	16.4929	18.2	14.7858			709	14.7858	613	18.2																															0.209	1	1	348	A	348	7LJO	1																																																																																																																																																																																																																									1	1			/home/ext/hstephenson/data/results/boltz/outputs/boltz_results_8YSG/predictions/8YSG/8YSG_model_0.cif	/home/ext/hstephenson/data/eval_set/production_quality/8YSG/8YSG.cif	1.77717	0.958211	0.864157		0	0	0	0	0	0	0	0	0	0	4	4	4	0	0	MG_E	1.02012	0.913793	MG_D	0.65703	0.903226	GTP_B	0.575363	0.896652	GTP_C	2.21077	0.620817																																																																																																																																																																										1	42	1	/home/ext/vnovakov/results/of3_PROD/8YSG/seed_42/8YSG_seed_42_sample_1_model.cif	/home/ext/hstephenson/data/eval_set/production_quality/8YSG/8YSG.cif	1.63749	0.959464	0.873108		0	0	0	0	0	0	0	0	0	0	4	4	4	0	0	MG_D	0.386302	0.929688	GTP_B	0.579715	0.920438	MG_E	0.897981	0.821429	GTP_C	1.78781	0.671368																																																																																																																																																																										1.11582	0.833622	0.912952	0.835731
8ysi	2024-03-23T00:00:00Z	2025-01-29T00:00:00Z	1.897	X-RAY DIFFRACTION	1	1	1	1	348	385502	1	0	0	0.209	no		0	unknown	A0A345ILN6	A0A345ILN6=									IPR006116|IPR048445	2-5OAS/ClassI-CCAase, nucleotidyltransferase domain|Cyclic GMP-AMP synthase DncV-like, nucleotidyltransferase domain	FALSE	0		1	0	0	protein_monomer	0	skip		0		not_eligible	0	no_antibody_keyword	0	no_tcr_keyword	0	no_mhc_keyword	none	Crystal structure of the Deinococcus wulumuqiensis CD-NTase DwCdnB in complex with UTP	success	16.4929	18.2	14.7858			709	14.7858	613	18.2																															0.209	1	1	348	A	348	7LJO	1																																																																																																																																																																																																																									1	1			/home/ext/hstephenson/data/results/boltz/outputs/boltz_results_8YSI/predictions/8YSI/8YSI_model_0.cif	/home/ext/hstephenson/data/eval_set/production_quality/8YSI/8YSI.cif	1.54272	0.967463	0.87982		0	0	0	0	1	0	0	0	0	0	2	2	2	0	0	UTP_C	0.73552	0.815729	UTP_B	2.38252	0.627345																																																																																																																																																																																1	42	5	/home/ext/vnovakov/results/of3_PROD/8YSI/seed_42/8YSI_seed_42_sample_5_model.cif	/home/ext/hstephenson/data/eval_set/production_quality/8YSI/8YSI.cif	1.59454	0.970961	0.888496		0	0	0	0	0	0	0	0	0	0	2	2	2	0	0	UTP_C	0.909296	0.840385	UTP_B	2.3901	0.682927																																																																																																																																																																																1.55902	0.721537	1.6497	0.761656
8ysj	2024-03-23T00:00:00Z	2025-01-29T00:00:00Z	1.903	X-RAY DIFFRACTION	1	1	1	1	348	389519	1	0	0	0.209	no		0	unknown	A0A345ILN6	A0A345ILN6=									IPR006116|IPR048445	2-5OAS/ClassI-CCAase, nucleotidyltransferase domain|Cyclic GMP-AMP synthase DncV-like, nucleotidyltransferase domain	FALSE	0		1	0	0	protein_monomer	0	skip		0		not_eligible	0	no_antibody_keyword	0	no_tcr_keyword	0	no_mhc_keyword	none	Crystal structure of the Deinococcus wulumuqiensis CD-NTase DwCdnB in complex with UMPNPP	success	16.4929	18.2	14.7858			709	14.7858	613	18.2																															0.209	1	1	348	A	348	7LJO	1																																																																																																																																																																																																																									1	1			/home/ext/hstephenson/data/results/boltz/outputs/boltz_results_8YSJ/predictions/8YSJ/8YSJ_model_0.cif	/home/ext/hstephenson/data/eval_set/production_quality/8YSJ/8YSJ.cif	1.70271	0.96222	0.878715		0	0	0	0	0	0	0	0	0	0	2	2	2	0	0	2KH_C	1.8385	0.695473	2KH_B	10.3149	0.12732																																																																																																																																																																																1	42	5	/home/ext/vnovakov/results/of3_PROD/8YSJ/seed_42/8YSJ_seed_42_sample_5_model.cif	/home/ext/hstephenson/data/eval_set/production_quality/8YSJ/8YSJ.cif	1.58125	0.971681	0.885998		0	0	0	0	0	0	0	0	0	0	2	2	2	0	0	2KH_C	1.96501	0.700549	2KH_B	3.24514	0.545821																																																																																																																																																																																6.0767	0.411397	2.60507	0.623185
8ysk	2024-03-23T00:00:00Z	2025-01-29T00:00:00Z	1.984	X-RAY DIFFRACTION	1	2	1	1	348	392327	1	1	0	0.209	no		0	unknown	A0A345ILN6	A0A345ILN6=									IPR006116|IPR048445	2-5OAS/ClassI-CCAase, nucleotidyltransferase domain|Cyclic GMP-AMP synthase DncV-like, nucleotidyltransferase domain	FALSE	0		1	0	0	protein_monomer	0	skip		0		not_eligible	0	no_antibody_keyword	0	no_tcr_keyword	0	no_mhc_keyword	none	Crystal structure of the Deinococcus wulumuqiensis CD-NTase DwCdnB in complex with UTP Mn	success	16.4929	18.2	14.7858			709	14.7858	613	18.2																															0.209	1	1	348	A	348	7LJO	1																																																																																																																																																																																																																									1	1			/home/ext/hstephenson/data/results/boltz/outputs/boltz_results_8YSK/predictions/8YSK/8YSK_model_0.cif	/home/ext/hstephenson/data/eval_set/production_quality/8YSK/8YSK.cif	1.56189	0.964523	0.886367		0	0	0	0	0	0	0	0	0	0	3	3	3	0	0	MN_C	0.43243	0.991071	MN_D	0.662771	0.891667	UTP_B	3.0657	0.607643																																																																																																																																																																													1	42	3	/home/ext/vnovakov/results/of3_PROD/8YSK/seed_42/8YSK_seed_42_sample_3_model.cif	/home/ext/hstephenson/data/eval_set/production_quality/8YSK/8YSK.cif	1.5153	0.97176	0.89094		0	0	0	0	0	0	0	0	0	0	3	3	3	0	0	MN_D	0.526273	0.916667	MN_C	1.40176	0.785714	UTP_B	2.99279	0.623244																																																																																																																																																																													1.38697	0.830127	1.64028	0.775208
8ysl	2024-03-23T00:00:00Z	2025-01-29T00:00:00Z	1.98	X-RAY DIFFRACTION	1	3	1	1	349	631492	1	1	0	0.209	no		0	unknown	A0A345ILN6	A0A345ILN6=									IPR006116|IPR048445	2-5OAS/ClassI-CCAase, nucleotidyltransferase domain|Cyclic GMP-AMP synthase DncV-like, nucleotidyltransferase domain	FALSE	0		1	0	0	protein_monomer	0	skip		0		not_eligible	0	no_antibody_keyword	0	no_tcr_keyword	0	no_mhc_keyword	none	Crystal structure of the Deinococcus wulumuqiensis CD-NTase DwCdnB in complex with UTP and ATP	success	16.3151	18.0352	14.595			700	14.595	609	18.0352																															0.209	1	1	349	A	349	7LJO	1																																																																																																																																																																																																																									1	1			/home/ext/hstephenson/data/results/boltz/outputs/boltz_results_8YSL/predictions/8YSL/8YSL_model_0.cif	/home/ext/hstephenson/data/eval_set/production_quality/8YSL/8YSL.cif	1.51324	0.968412	0.883654		0	0	0	0	0	0	0	0	0	0	4	4	4	0	0	MG_E	0.552149	0.948276	MG_D	1.05159	0.862903	ATP_B	0.723751	0.82127	UTP_C	1.79901	0.688067																																																																																																																																																																										1	42	2	/home/ext/vnovakov/results/of3_PROD/8YSL/seed_42/8YSL_seed_42_sample_2_model.cif	/home/ext/hstephenson/data/eval_set/production_quality/8YSL/8YSL.cif	1.62043	0.971027	0.884766		0	0	0	0	0	0	0	0	0	0	4	4	4	0	0	MG_E	0.652286	0.916667	MG_D	0.325336	0.896552	ATP_B	0.736065	0.863009	UTP_C	1.66355	0.719984																																																																																																																																																																										1.03163	0.830129	0.84431	0.849053
8ysm	2024-03-23T00:00:00Z	2025-01-29T00:00:00Z	1.5	X-RAY DIFFRACTION	1	3	1	1	348	416142	1	1	0	0.209	no		0	unknown	A0A345ILN6	A0A345ILN6=									IPR006116|IPR048445	2-5OAS/ClassI-CCAase, nucleotidyltransferase domain|Cyclic GMP-AMP synthase DncV-like, nucleotidyltransferase domain	FALSE	0		1	0	0	protein_monomer	0	skip		0		not_eligible	0	no_antibody_keyword	0	no_tcr_keyword	0	no_mhc_keyword	none	Crystal structure of the Deinococcus wulumuqiensis CD-NTase DwCdnB in complex with CTP Mn	success	16.4929	18.2	14.7858			709	14.7858	613	18.2																															0.209	1	1	348	A	348	7LJO	1																																																																																																																																																																																																																									1	1			/home/ext/hstephenson/data/results/boltz/outputs/boltz_results_8YSM/predictions/8YSM/8YSM_model_0.cif	/home/ext/hstephenson/data/eval_set/production_quality/8YSM/8YSM.cif	1.57986	0.969036	0.887945		0	0	0	0	0	0	0	0	0	0	4	3	3	1	0	MN_C	0.504485	0.991071	MN_D	0.863171	0.862903	CTP_B	2.95811	0.624847																																																																																																																																																																													1	42	5	/home/ext/vnovakov/results/of3_PROD/8YSM/seed_42/8YSM_seed_42_sample_5_model.cif	/home/ext/hstephenson/data/eval_set/production_quality/8YSM/8YSM.cif	1.43835	0.973851	0.892461		0	0	0	0	0	0	0	0	0	0	4	3	3	1	0	MN_D	0.425613	0.892857	MN_C	0.781977	0.867188	CTP_B	3.17722	0.615385																																																																																																																																																																													1.44192	0.826274	1.4616	0.79181
8ysr	2024-03-23T00:00:00Z	2025-01-29T00:00:00Z	2.04	X-RAY DIFFRACTION	1	1	1	1	349	377665	0	0	0	0.209	no		0	unknown	A0A345ILN6	A0A345ILN6=									IPR006116|IPR048445	2-5OAS/ClassI-CCAase, nucleotidyltransferase domain|Cyclic GMP-AMP synthase DncV-like, nucleotidyltransferase domain	FALSE	0		1	0	0	protein_monomer	0	skip		0		not_eligible	0	no_antibody_keyword	0	no_tcr_keyword	0	no_mhc_keyword	none	Crystal structure of the Deinococcus wulumuqiensis CD-NTase DwCdnB in complex with hexatungstotellurate(VI) TEW	success	16.3151	18.0352	14.595			700	14.595	609	18.0352																															0.209	1	1	349	A	349	7LJO	1																																																																																																																																																																																																																									1	1			/home/ext/hstephenson/data/results/boltz/outputs/boltz_results_8YSR/predictions/8YSR/8YSR_model_0.cif	/home/ext/hstephenson/data/eval_set/production_quality/8YSR/8YSR.cif	1.13853	0.977017	0.902619		0	0	0	0	0	0	0	0	0	0	0	0	0	0	0																																																																																																																																																																																						1	42	2	/home/ext/vnovakov/results/of3_PROD/8YSR/seed_42/8YSR_seed_42_sample_2_model.cif	/home/ext/hstephenson/data/eval_set/production_quality/8YSR/8YSR.cif	1.25451	0.979851	0.896961		0	0	0	0	0	0	0	0	0	0	0	0	0	0	0
8yss	2024-03-23T00:00:00Z	2025-01-29T00:00:00Z	1.83	X-RAY DIFFRACTION	1	0	1	1	348	642762	0	0	1	0.209	no		0	unknown	A0A345ILN6	A0A345ILN6=									IPR006116|IPR048445	2-5OAS/ClassI-CCAase, nucleotidyltransferase domain|Cyclic GMP-AMP synthase DncV-like, nucleotidyltransferase domain	FALSE	0		1	0	0	protein_monomer	0	skip		0		not_eligible	0	no_antibody_keyword	0	no_tcr_keyword	0	no_mhc_keyword	none	Crystal structure of the apo form of Deinococcus wulumuqiensis CD-NTase DwCdnB	success	16.4929	18.2	14.7858			709	14.7858	613	18.2																															0.209	1	1	348	A	348	7LJO	1																																																																																																																																																																																																																									1	1			/home/ext/hstephenson/data/results/boltz/outputs/boltz_results_8YSS/predictions/8YSS/8YSS_model_0.cif	/home/ext/hstephenson/data/eval_set/production_quality/8YSS/8YSS.cif	1.54739	0.973893	0.900036		0	0	0	0	0	0	0	0	0	0	0	0	0	0	0																																																																																																																																																																																						1	42	4	/home/ext/vnovakov/outputs_mods_rerun/8YSS/seed_42/8YSS_seed_42_sample_4_model.cif	/home/ext/hstephenson/data/eval_set/production_quality/8YSS/8YSS.cif	53.9143	0.0888701	0		0	0	0	0	9	378	5	0	0	0	0	0	0	0	0
8ysu	2024-03-23T00:00:00Z	2025-01-29T00:00:00Z	1.944	X-RAY DIFFRACTION	1	2	1	1	348	402825	1	1	0	0.209	no		0	unknown	A0A345ILN6	A0A345ILN6=									IPR006116|IPR048445	2-5OAS/ClassI-CCAase, nucleotidyltransferase domain|Cyclic GMP-AMP synthase DncV-like, nucleotidyltransferase domain	FALSE	0		1	0	0	protein_monomer	0	skip		0		not_eligible	0	no_antibody_keyword	0	no_tcr_keyword	0	no_mhc_keyword	none	Crystal structure of the Deinococcus wulumuqiensis CD-NTase DwCdnB in complex with CTP	success	16.4929	18.2	14.7858			709	14.7858	613	18.2																															0.209	1	1	348	A	348	7LJO	1																																																																																																																																																																																																																									1	1			/home/ext/hstephenson/data/results/boltz/outputs/boltz_results_8YSU/predictions/8YSU/8YSU_model_0.cif	/home/ext/hstephenson/data/eval_set/production_quality/8YSU/8YSU.cif	1.78547	0.963715	0.88509		0	0	0	0	0	0	0	0	0	0	4	4	4	0	0	MG_E	0.4832	0.953704	CTP_B	0.700927	0.842492	MG_D	0.806719	0.841667	CTP_C	2.20833	0.633122																																																																																																																																																																										1	42	4	/home/ext/vnovakov/results/of3_PROD/8YSU/seed_42/8YSU_seed_42_sample_4_model.cif	/home/ext/hstephenson/data/eval_set/production_quality/8YSU/8YSU.cif	1.17325	0.981266	0.903666		0	0	0	0	0	0	0	0	0	0	4	4	4	0	0	MG_D	0.490507	0.914062	CTP_B	0.680285	0.849846	MG_E	1.39007	0.791667	CTP_C	2.49702	0.637209																																																																																																																																																																										1.04979	0.817746	1.26447	0.798196
9ekk	2024-12-02T00:00:00Z	2025-09-03T00:00:00Z	1.65	X-RAY DIFFRACTION	1	2	2	1	1096	1884234	0	1	0	0.209	no		0	unknown	Q9AES2	Q9AES2=	IPR013783|IPR014756|IPR024079	Immunoglobulin-like fold|Immunoglobulin E-set|Metallopeptidase, catalytic domain superfamily	IPR019026	Peptidase M64, IgA	IPR019026	Peptidase M64, IgA	IPR019026	Peptidase M64, IgA	IPR005102|IPR046240	Carbohydrate binding X2 domain|Domain of unknown function DUF6273	FALSE	0		2	0	0	protein_dimer	0	homomer	1	0	A2		0	no_antibody_keyword	0	no_tcr_keyword	0	no_mhc_keyword	none	Thomasclavelia ramosa Immunoglobulin A Protease Middle (Protease) Domain with C-terminal Domain #1 (Crystallized as Purified)	success	1.22015	0.763226	1.67708			1305	1.67708	116	0.763226																															0.209	1	2	548	A,B	1096	3P1V	1																																																																																																																																																																																																																									1	1			/home/ext/hstephenson/data/results/boltz/outputs/boltz_results_9EKK/predictions/9EKK/9EKK_model_0.cif	/home/ext/hstephenson/data/eval_set/production_quality/9EKK/9EKK.cif	24.4481	0.533561	0.849449	0	0.005	0	79.165	24.524	0	0	0	0	0	0	6	6	6	0	0	ZN_C	0.174813	0.995	ZN_F	0.120671	0.994898	ZN_G	2.09729	0.641892	ZN_D	1.72062	0.621622	PR_H	36.055	0	PR_E	31.4465	0																			B	A	0.005	24.524	79.165	0																																																																																																																																												1	42	1	/home/ext/vnovakov/results/of3_PROD/9EKK/seed_42/9EKK_seed_42_sample_1_model.cif	/home/ext/hstephenson/data/eval_set/production_quality/9EKK/9EKK.cif	24.0538	0.562519	0.871682	0.000135249	0.006	0	73.803	22.307	2	0	0	0	0	0	6	6	6	0	0	ZN_F	0.129158	1	ZN_C	0.170637	1	ZN_G	2.1186	0.608974	ZN_D	1.55722	0.596154	PR_H	56.8625	0	PR_E	58.2703	0																			B	A	0.006	22.307	73.803	0																																																																																																																																												11.9358	0.542235	19.8514	0.534188
9ekm	2024-12-02T00:00:00Z	2025-09-03T00:00:00Z	1.5	X-RAY DIFFRACTION	1	2	2	1	1096	1936176	0	1	0	0.209	no		0	unknown	Q9AES2	Q9AES2=	IPR013783|IPR014756|IPR024079	Immunoglobulin-like fold|Immunoglobulin E-set|Metallopeptidase, catalytic domain superfamily	IPR019026	Peptidase M64, IgA	IPR019026	Peptidase M64, IgA	IPR019026	Peptidase M64, IgA	IPR005102|IPR046240	Carbohydrate binding X2 domain|Domain of unknown function DUF6273	FALSE	0		2	0	0	protein_dimer	0	homomer	1	0	A2		0	no_antibody_keyword	0	no_tcr_keyword	0	no_mhc_keyword	none	Thomasclavelia ramosa Immunoglobulin A Protease Middle (Protease) Domain with C-terminal Domain #1 (Metal Chelated)	success	1.22015	0.763226	1.67708			1305	1.67708	116	0.763226																															0.209	1	2	548	A,B	1096	3P1V	1																																																																																																																																																																																																																									1	1			/home/ext/hstephenson/data/results/boltz/outputs/boltz_results_9EKM/predictions/9EKM/9EKM_model_0.cif	/home/ext/hstephenson/data/eval_set/production_quality/9EKM/9EKM.cif	24.4988	0.532218	0.847125	0	0.005	0	78.936	24.397	0	0	0	0	0	0	4	4	4	0	0	ZN_E	0.234033	0.990566	ZN_C	10.7553	0.0679012	PR_F		0	PR_D	28.8624	0																									B	A	0.005	24.397	78.936	0																																																																																																																																												1	42	1	/home/ext/vnovakov/results/of3_PROD/9EKM/seed_42/9EKM_seed_42_sample_1_model.cif	/home/ext/hstephenson/data/eval_set/production_quality/9EKM/9EKM.cif	24.068	0.563682	0.869047	0.000139556	0.006	0	73.911	22.255	2	0	0	0	0	0	4	4	4	0	0	ZN_E	10.9551	0.0722892	ZN_C	10.8885	0.0692771	PR_F		0	PR_D	51.0622	0																									B	A	0.006	22.255	73.911	0																																																																																																																																												13.2839	0.264617	24.3019	0.0353916
9ekn	2024-12-02T00:00:00Z	2025-09-03T00:00:00Z	1.78	X-RAY DIFFRACTION	1	2	1	1	548	964916	0	1	0	0.209	no		0	unknown	Q9AES2	Q9AES2=	IPR013783|IPR014756|IPR024079	Immunoglobulin-like fold|Immunoglobulin E-set|Metallopeptidase, catalytic domain superfamily	IPR019026	Peptidase M64, IgA	IPR019026	Peptidase M64, IgA	IPR019026	Peptidase M64, IgA	IPR005102|IPR046240	Carbohydrate binding X2 domain|Domain of unknown function DUF6273	FALSE	0		1	0	0	protein_monomer	0	skip		0		not_eligible	0	no_antibody_keyword	0	no_tcr_keyword	0	no_mhc_keyword	none	Thomasclavelia ramosa Immunoglobulin A Protease Middle (Protease) Domain with C-terminal Domain #1 (Metal Chelated and Zinc Supplemented)	success	1.22015	0.763226	1.67708			1305	1.67708	116	0.763226																															0.209	1	1	548	A	548	3P1V	1																																																																																																																																																																																																																									1	1			/home/ext/hstephenson/data/results/boltz/outputs/boltz_results_9EKN/predictions/9EKN/9EKN_model_0.cif	/home/ext/hstephenson/data/eval_set/production_quality/9EKN/9EKN.cif	1.21803	0.98153	0.885584		0	0	0	0	1	0	0	0	0	0	3	2	2	1	0	ZN_C	0.188619	1	ZN_B	0.400546	0.871622																																																																																																																																																																																1	42	5	/home/ext/vnovakov/results/of3_PROD/9EKN/seed_42/9EKN_seed_42_sample_5_model.cif	/home/ext/hstephenson/data/eval_set/production_quality/9EKN/9EKN.cif	1.11469	0.984313	0.907858		0	0	0	0	1	0	0	0	0	0	3	2	2	1	0	ZN_C	0.170692	0.990196	ZN_B	0.291115	0.867647																																																																																																																																																																																0.294583	0.935811	0.230904	0.928922
9qdh	2025-03-06T00:00:00Z	2025-07-16T00:00:00Z	2	X-RAY DIFFRACTION	1	2	1	1	560	548524	0	1	0	0.209	no		0	unknown	Q9AES2	Q9AES2=	IPR013783|IPR014756|IPR024079	Immunoglobulin-like fold|Immunoglobulin E-set|Metallopeptidase, catalytic domain superfamily	IPR019026	Peptidase M64, IgA	IPR019026	Peptidase M64, IgA	IPR019026	Peptidase M64, IgA	IPR005102|IPR046240	Carbohydrate binding X2 domain|Domain of unknown function DUF6273	FALSE	0		1	0	0	protein_monomer	0	skip		0		not_eligible	0	no_antibody_keyword	0	no_tcr_keyword	0	no_mhc_keyword	none	Crystal structure of IgA protease (323-878) from Thomasclavelia ramosa	success	1.16766	0.716973	1.61834			1436	1.61834	117	0.716973																															0.209	1	1	560	A	560	3P1V	1																																																																																																																																																																																																																									1	1			/home/ext/hstephenson/data/results/boltz/outputs/boltz_results_9QDH/predictions/9QDH/9QDH_model_0.cif	/home/ext/hstephenson/data/eval_set/production_quality/9QDH/9QDH.cif	1.45448	0.972988	0.898096		0	0	0	0	0	0	0	0	0	0	2	1	1	1	0	ZN_C	0.125053	0.995																																																																																																																																																																																			1	42	1	/home/ext/vnovakov/results/of3_PROD/9QDH/seed_42/9QDH_seed_42_sample_1_model.cif	/home/ext/hstephenson/data/eval_set/production_quality/9QDH/9QDH.cif	1.38206	0.975606	0.88959		0	0	0	0	0	0	0	0	0	0	2	1	1	1	0	ZN_C	10.8417	0.0762195																																																																																																																																																																																			0.125053	0.995	10.8417	0.0762195
9ii1	2024-06-18T00:00:00Z	2025-06-04T00:00:00Z	1.501	X-RAY DIFFRACTION	1	1	2	1	954	1627373	0	0	0	0.211	no		0	unknown	O66934	O66934=	IPR011330|IPR027291	Glycoside hydrolase/deacetylase, beta/alpha-barrel|Glycoside hydrolase 38, N-terminal domain superfamily	IPR052046	Glycosyl hydrolase family 57	IPR052046	Glycosyl hydrolase family 57	IPR052046	Glycosyl hydrolase family 57	IPR004300	Glycoside hydrolase family 57, N-terminal domain	FALSE	0		2	0	0	protein_dimer	0	homomer	1	0	A2		0	no_antibody_keyword	0	no_tcr_keyword	0	no_mhc_keyword	none	GH57 family Amylopullulanase mutant E256L from Aquifex aeolicus in complex with maltohexaose	success	79.5241	79.6213	79.4268			4554	79.4268	2775	79.6213																															0.211	1	2	477	A,B	954	7E1Y	1																																																																																																																																																																																																																									1	0																																																																																																																																																																																																													1	42	1	/home/ext/vnovakov/results/of3_PROD/9II1/seed_42/9II1_seed_42_sample_1_model.cif	/home/ext/hstephenson/data/eval_set/production_quality/9II1/9II1.cif	28.8789	0.514873	0.887804	0	0.005	0	82.508	21.683	0	0	0	0	0	0	0	0	0	0	0																																					B	A	0.005	21.683	82.508	0
8zyi	2024-06-17T00:00:00Z	2025-06-04T00:00:00Z	1.657	X-RAY DIFFRACTION	1	0	2	1	954	1631652	0	0	0	0.212	no		0	unknown	O66934	O66934=	IPR011330|IPR027291	Glycoside hydrolase/deacetylase, beta/alpha-barrel|Glycoside hydrolase 38, N-terminal domain superfamily	IPR052046	Glycosyl hydrolase family 57	IPR052046	Glycosyl hydrolase family 57	IPR052046	Glycosyl hydrolase family 57	IPR004300	Glycoside hydrolase family 57, N-terminal domain	FALSE	0		2	0	0	protein_dimer	0	homomer	1	0	A2		0	no_antibody_keyword	0	no_tcr_keyword	0	no_mhc_keyword	none	crystal structure of GH57 family amylopullulanase mutant D352N from Aquifex aeolicus in complex wih 6-alpha-D-maltotriosyl-maltotriose	success	79.192	79.47	78.914			4591	78.914	2780	79.47																															0.212	1	2	477	A,B	954	7E1Y	1																																																																																																																																																																																																																									1	0																																																																																																																																																																																																													1	42	4	/home/ext/vnovakov/results/of3_PROD/8ZYI/seed_42/8ZYI_seed_42_sample_4_model.cif	/home/ext/hstephenson/data/eval_set/production_quality/8ZYI/8ZYI.cif	28.1393	0.504135	0.902639	0	0.007	0	66.717	20.718	0	0	0	0	0	0	0	0	0	0	0																																					B	A	0.007	20.718	66.717	0
9ihv	2024-06-18T00:00:00Z	2025-06-04T00:00:00Z	1.783	X-RAY DIFFRACTION	1	1	2	1	954	1612737	0	0	0	0.212	no		0	unknown	O66934	O66934=	IPR011330|IPR027291	Glycoside hydrolase/deacetylase, beta/alpha-barrel|Glycoside hydrolase 38, N-terminal domain superfamily	IPR052046	Glycosyl hydrolase family 57	IPR052046	Glycosyl hydrolase family 57	IPR052046	Glycosyl hydrolase family 57	IPR004300	Glycoside hydrolase family 57, N-terminal domain	FALSE	0		2	0	0	protein_dimer	0	homomer	1	0	A2		0	no_antibody_keyword	0	no_tcr_keyword	0	no_mhc_keyword	none	Crystal structure of GH57 family amylopullulanase from Aquifex aeolicus mutant D352N in complex with maltopentaose	success	79.192	79.47	78.914			4591	78.914	2780	79.47																															0.212	1	2	477	A,B	954	7E1Y	1																																																																																																																																																																																																																									1	0																																																																																																																																																																																																													1	42	4	/home/ext/vnovakov/results/of3_PROD/9IHV/seed_42/9IHV_seed_42_sample_4_model.cif	/home/ext/hstephenson/data/eval_set/production_quality/9IHV/9IHV.cif	27.898	0.502765	0.896244	0	0.007	0	66.065	22.205	0	0	0	0	0	0	0	0	0	0	0																																					B	A	0.007	22.205	66.065	0
9ihw	2024-06-18T00:00:00Z	2025-06-04T00:00:00Z	1.64	X-RAY DIFFRACTION	1	1	2	1	954	1626935	0	0	0	0.212	no		0	unknown	O66934	O66934=	IPR011330|IPR027291	Glycoside hydrolase/deacetylase, beta/alpha-barrel|Glycoside hydrolase 38, N-terminal domain superfamily	IPR052046	Glycosyl hydrolase family 57	IPR052046	Glycosyl hydrolase family 57	IPR052046	Glycosyl hydrolase family 57	IPR004300	Glycoside hydrolase family 57, N-terminal domain	FALSE	0		2	0	0	protein_dimer	0	homomer	1	0	A2		0	no_antibody_keyword	0	no_tcr_keyword	0	no_mhc_keyword	none	Crystal structure of GH57 family amylopullulanase mutant D352N from Aquifex aeolicusin complex with Maltohexaose	success	79.192	79.47	78.914			4591	78.914	2780	79.47																															0.212	1	2	477	A,B	954	7E1Y	1																																																																																																																																																																																																																									1	0																																																																																																																																																																																																													1	42	4	/home/ext/vnovakov/results/of3_PROD/9IHW/seed_42/9IHW_seed_42_sample_4_model.cif	/home/ext/hstephenson/data/eval_set/production_quality/9IHW/9IHW.cif	27.9851	0.504044	0.903535	0	0.007	0	66.368	21.756	0	0	0	0	0	0	0	0	0	0	0																																					B	A	0.007	21.756	66.368	0
9ii0	2024-06-18T00:00:00Z	2025-06-04T00:00:00Z	1.89	X-RAY DIFFRACTION	1	1	2	1	954	1592184	0	0	0	0.212	no		0	unknown	O66934	O66934=	IPR011330|IPR027291	Glycoside hydrolase/deacetylase, beta/alpha-barrel|Glycoside hydrolase 38, N-terminal domain superfamily	IPR052046	Glycosyl hydrolase family 57	IPR052046	Glycosyl hydrolase family 57	IPR052046	Glycosyl hydrolase family 57	IPR004300	Glycoside hydrolase family 57, N-terminal domain	FALSE	0		2	0	0	protein_dimer	0	homomer	1	0	A2		0	no_antibody_keyword	0	no_tcr_keyword	0	no_mhc_keyword	none	Crystal structure of GH57 family amylopullulanase mutant D352N from Aquifex aeolicus in complex with Maltooctaose	success	79.192	79.47	78.914			4591	78.914	2780	79.47																															0.212	1	2	477	A,B	954	7E1Y	1																																																																																																																																																																																																																									1	0																																																																																																																																																																																																													1	42	2	/home/ext/vnovakov/results/of3_PROD/9II0/seed_42/9II0_seed_42_sample_2_model.cif	/home/ext/hstephenson/data/eval_set/production_quality/9II0/9II0.cif	29.1764	0.506976	0.890294	0	0.005	0	85.737	22.442	4	0	0	0	1	0	0	0	0	0	0																																					B	A	0.005	22.442	85.737	0
9iom	2024-07-09T00:00:00Z	2025-05-21T00:00:00Z	1.648	X-RAY DIFFRACTION	1	0	1	1	320	310191	0	0	0	0.212	yes	A:3.1.1.32	1	unknown	Q6XGD4	Q6XGD4=	IPR016035	Acyl transferase/acyl hydrolase/lysophospholipase							IPR002641	Patatin-like phospholipase domain	FALSE	0		1	0	0	protein_monomer	0	skip		0		not_eligible	0	no_antibody_keyword	0	no_tcr_keyword	0	no_mhc_keyword	none	CapE apo form	success	16.8226	17.0272	16.618			5347	16.618	2138	17.0272																															0.212	1	1	320	A	320	6AUN	1																																																																																																																																																																																																																									1	1			/home/ext/hstephenson/data/results/boltz/outputs/boltz_results_9IOM/predictions/9IOM/9IOM_model_0.cif	/home/ext/hstephenson/data/eval_set/production_quality/9IOM/9IOM.cif	1.73787	0.957506	0.843553		0	0	0	0	0	0	0	0	0	0	0	0	0	0	0																																																																																																																																																																																						1	42	5	/home/ext/vnovakov/results/of3_PROD/9IOM/seed_42/9IOM_seed_42_sample_5_model.cif	/home/ext/hstephenson/data/eval_set/production_quality/9IOM/9IOM.cif	1.65503	0.961788	0.854633		0	0	0	0	0	0	0	0	0	0	0	0	0	0	0
9ioq	2024-07-09T00:00:00Z	2025-05-21T00:00:00Z	1.999	X-RAY DIFFRACTION	1	1	1	1	320	330592	1	0	0	0.212	yes	A:3.1.1.32	1	unknown	Q6XGD4	Q6XGD4=	IPR016035	Acyl transferase/acyl hydrolase/lysophospholipase							IPR002641	Patatin-like phospholipase domain	FALSE	0		1	0	0	protein_monomer	0	skip		0		not_eligible	0	no_antibody_keyword	0	no_tcr_keyword	0	no_mhc_keyword	none	Crystal structure of CapE bound cUA	success	16.8226	17.0272	16.618			5347	16.618	2138	17.0272																															0.212	1	1	320	A	320	6AUN	1																																																																																																																																																																																																																									1	1			/home/ext/hstephenson/data/results/boltz/outputs_failed_ccds_rerun/boltz_results_9IOQ/predictions/9IOQ/9IOQ_model_0.cif	/home/ext/hstephenson/data/eval_set/production_quality/9IOQ/9IOQ.cif	1.5702	0.963192	0.846007		0	0	0	0	0	0	0	0	0	0	1	1	1	0	0	A1AEP_B	0.487144	0.917935																																																																																																																																																																																			1	42	4	/home/ext/vnovakov/ccd2_fix/ccd2_outputs/9IOQ/seed_42/9IOQ_seed_42_sample_4_model.cif	/home/ext/hstephenson/data/eval_set/production_quality/9IOQ/9IOQ.cif	1.50701	0.967829	0.86027		0	0	0	0	0	0	0	0	0	0	1	1	1	0	0	A1AEP_B	0.764137	0.901802																																																																																																																																																																																			0.487144	0.917935	0.764137	0.901802
9j07	2024-08-02T00:00:00Z	2025-02-05T00:00:00Z	1.75	X-RAY DIFFRACTION	1	3	1	1	326	348023	0	1	0	0.212	yes	A:3.1.1.73	1	unknown	Q2UR69	Q2UR69=	IPR029058	Alpha/Beta hydrolase fold	IPR043595	Feruloyl esterase B/C/D	IPR043595	Feruloyl esterase B/C/D	IPR043595	Feruloyl esterase B/C/D			FALSE	0		1	0	0	protein_monomer	0	skip		0		not_eligible	0	no_antibody_keyword	0	no_tcr_keyword	0	no_mhc_keyword	none	Acetyl xylan esterase B from Aspergillus oryzae (AoAXEB), apo form	success	138.215	129.106	147.325			6662	147.325	3558	129.106																															0.212	1	1	326	A	326	8DAJ	1																																																																																																																																																																																																																									1	1			/home/ext/hstephenson/data/results/boltz/outputs/boltz_results_9J07/predictions/9J07/9J07_model_0.cif	/home/ext/hstephenson/data/eval_set/production_quality/9J07/9J07.cif	0.619039	0.991121	0.938878		0	0	0	0	0	0	0	0	0	0	5	1	1	4	0	K_F	10.4192	0.0888889																																																																																																																																																																																			1	42	4	/home/ext/vnovakov/results/of3_PROD/9J07/seed_42/9J07_seed_42_sample_4_model.cif	/home/ext/hstephenson/data/eval_set/production_quality/9J07/9J07.cif	0.590032	0.992032	0.94281		0	0	0	0	0	0	0	0	0	0	5	1	1	4	0	K_F	42.0415	0																																																																																																																																																																																			10.4192	0.0888889	42.0415	0
9j08	2024-08-02T00:00:00Z	2025-02-05T00:00:00Z	1.9	X-RAY DIFFRACTION	1	3	1	1	326	336074	0	0	0	0.212	yes	A:3.1.1.73	1	unknown	Q2UR69	Q2UR69=	IPR029058	Alpha/Beta hydrolase fold	IPR043595	Feruloyl esterase B/C/D	IPR043595	Feruloyl esterase B/C/D	IPR043595	Feruloyl esterase B/C/D			FALSE	0		1	0	0	protein_monomer	0	skip		0		not_eligible	0	no_antibody_keyword	0	no_tcr_keyword	0	no_mhc_keyword	none	Acetyl xylan esterase B from Aspergillus oryzae (AoAXEB), succinate complex form	success	138.215	129.106	147.325			6662	147.325	3558	129.106																															0.212	1	1	326	A	326	8DAJ	1																																																																																																																																																																																																																									1	1			/home/ext/hstephenson/data/results/boltz/outputs/boltz_results_9J08/predictions/9J08/9J08_model_0.cif	/home/ext/hstephenson/data/eval_set/production_quality/9J08/9J08.cif	1.02902	0.982572	0.930072		0	0	0	0	0	0	0	0	0	0	0	0	0	0	0																																																																																																																																																																																						1	42	1	/home/ext/vnovakov/results/of3_PROD/9J08/seed_42/9J08_seed_42_sample_1_model.cif	/home/ext/hstephenson/data/eval_set/production_quality/9J08/9J08.cif	0.975137	0.984548	0.934373		0	0	0	0	0	0	0	0	0	0	0	0	0	0	0
9jlt	2024-09-19T00:00:00Z	2025-06-04T00:00:00Z	1.56	X-RAY DIFFRACTION	1	1	2	1	954	1603353	0	0	0	0.212	no		0	unknown	O66934	O66934=	IPR011330|IPR027291	Glycoside hydrolase/deacetylase, beta/alpha-barrel|Glycoside hydrolase 38, N-terminal domain superfamily	IPR052046	Glycosyl hydrolase family 57	IPR052046	Glycosyl hydrolase family 57	IPR052046	Glycosyl hydrolase family 57	IPR004300	Glycoside hydrolase family 57, N-terminal domain	FALSE	0		2	0	0	protein_dimer	0	homomer	1	0	A2		0	no_antibody_keyword	0	no_tcr_keyword	0	no_mhc_keyword	none	GH57 family amylopullulanase D352N mutant from Aquifex aeolicus complex with alpha-cyclodextrin	success	79.192	79.47	78.914			4591	78.914	2780	79.47																															0.212	1	2	477	A,B	954	7E1Y	1																																																																																																																																																																																																																									1	0																																																																																																																																																																																																													1	42	4	/home/ext/vnovakov/results/of3_PROD/9JLT/seed_42/9JLT_seed_42_sample_4_model.cif	/home/ext/hstephenson/data/eval_set/production_quality/9JLT/9JLT.cif	27.9823	0.504878	0.899201	0	0.007	0	65.911	21.25	0	0	0	0	0	0	0	0	0	0	0																																					A	B	0.007	21.25	65.911	0
9jlu	2024-09-19T00:00:00Z	2025-06-04T00:00:00Z	1.88	X-RAY DIFFRACTION	1	1	1	1	477	840708	0	0	0	0.212	no		0	unknown	O66934	O66934=	IPR011330|IPR027291	Glycoside hydrolase/deacetylase, beta/alpha-barrel|Glycoside hydrolase 38, N-terminal domain superfamily	IPR052046	Glycosyl hydrolase family 57	IPR052046	Glycosyl hydrolase family 57	IPR052046	Glycosyl hydrolase family 57	IPR004300	Glycoside hydrolase family 57, N-terminal domain	FALSE	0		1	0	0	protein_monomer	0	skip		0		not_eligible	0	no_antibody_keyword	0	no_tcr_keyword	0	no_mhc_keyword	none	GH57 family amylopullulanase from Aquifex aeolicus D352N mutant complex with beta-cyclodextrin	success	79.192	79.47	78.914			4591	78.914	2780	79.47																															0.212	1	1	477	A	477	7E1Y	1																																																																																																																																																																																																																									1	1			/home/ext/hstephenson/data/results/boltz/outputs/boltz_results_9JLU/predictions/9JLU/9JLU_model_0.cif	/home/ext/hstephenson/data/eval_set/production_quality/9JLU/9JLU.cif	1.10658	0.981477	0.901292		0	0	0	0	0	0	0	0	0	0	0	0	0	0	0																																																																																																																																																																																						1	42	1	/home/ext/vnovakov/results/of3_PROD/9JLU/seed_42/9JLU_seed_42_sample_1_model.cif	/home/ext/hstephenson/data/eval_set/production_quality/9JLU/9JLU.cif	1.1012	0.981292	0.91135		0	0	0	0	0	0	0	0	0	0	0	0	0	0	0
9jlw	2024-09-19T00:00:00Z	2025-06-04T00:00:00Z	1.95	X-RAY DIFFRACTION	1	1	2	1	954	1594204	0	0	0	0.212	no		0	unknown	O66934	O66934=	IPR011330|IPR027291	Glycoside hydrolase/deacetylase, beta/alpha-barrel|Glycoside hydrolase 38, N-terminal domain superfamily	IPR052046	Glycosyl hydrolase family 57	IPR052046	Glycosyl hydrolase family 57	IPR052046	Glycosyl hydrolase family 57	IPR004300	Glycoside hydrolase family 57, N-terminal domain	FALSE	0		2	0	0	protein_dimer	0	homomer	1	0	A2		0	no_antibody_keyword	0	no_tcr_keyword	0	no_mhc_keyword	none	Crystal structure of GH57 family amylopullulanase from Aquifex aeolicus mutant D352N in complex with maltoheptaose	success	79.192	79.47	78.914			4591	78.914	2780	79.47																															0.212	1	2	477	A,B	954	7E1Y	1																																																																																																																																																																																																																									1	0																																																																																																																																																																																																													1	42	4	/home/ext/vnovakov/results/of3_PROD/9JLW/seed_42/9JLW_seed_42_sample_4_model.cif	/home/ext/hstephenson/data/eval_set/production_quality/9JLW/9JLW.cif	28.0378	0.503889	0.899796	0	0.007	0	66.512	21.639	0	0	0	0	0	0	0	0	0	0	0																																					B	A	0.007	21.639	66.512	0
8wv0	2023-10-22T00:00:00Z	2024-10-30T00:00:00Z	2.6	X-RAY DIFFRACTION	1	0	1	1	1062	1394535	0	0	0	0.213	no		0	unknown	Q63LY3	Q63LY3=	IPR023614	Porin domain superfamily							IPR033900	Porin domain, Gram-negative type	FALSE	0		3	0	0	protein_multimer	0	homomer	1	0	A3		0	no_antibody_keyword	0	no_tcr_keyword	0	no_mhc_keyword	none	Outer membrane porin of Burkholderia pseudomallei (BpsOmp38)	success	85.1105	125.804	44.417			4070	44.417	3854	125.804																															0.213	1	3	354	A,B,C	1062	1e+54	1																																																																																																																																																																																																																									1	0																																																																																																																																																																																																													1	42	2	/home/ext/vnovakov/results/of3_PROD/8WV0/seed_42/8WV0_seed_42_sample_2_model.cif	/home/ext/hstephenson/data/eval_set/production_quality/8WV0/8WV0.cif	0.853598	0.993977	0.913832	0.904015	0.876667	0.914814	1.56067	0.873	0	0	0	0	0	0	0	0	0	0	0																																					B	C	0.872	0.9	1.692	0.918367	B	A	0.881	0.875	1.522	0.927083	C	A	0.877	0.844	1.468	0.89899
9jlv	2024-09-19T00:00:00Z	2025-06-04T00:00:00Z	1.51	X-RAY DIFFRACTION	1	2	1	1	477	868584	0	0	0	0.213	no		0	unknown	O66934	O66934=	IPR011330|IPR027291	Glycoside hydrolase/deacetylase, beta/alpha-barrel|Glycoside hydrolase 38, N-terminal domain superfamily	IPR052046	Glycosyl hydrolase family 57	IPR052046	Glycosyl hydrolase family 57	IPR052046	Glycosyl hydrolase family 57	IPR004300	Glycoside hydrolase family 57, N-terminal domain	FALSE	0		1	0	0	protein_monomer	0	skip		0		not_eligible	0	no_antibody_keyword	0	no_tcr_keyword	0	no_mhc_keyword	none	Crystal structure of GH57 family amylopullulanase from Aquifex aeolicus mutant E256Q in complex with alpha-cyclodextrin	success	79.7335	79.9718	79.4951			4623	79.4951	2787	79.9718																															0.213	1	1	477	A	477	7E1Y	1																																																																																																																																																																																																																									1	1			/home/ext/hstephenson/data/results/boltz/outputs/boltz_results_9JLV/predictions/9JLV/9JLV_model_0.cif	/home/ext/hstephenson/data/eval_set/production_quality/9JLV/9JLV.cif	1.0539	0.983484	0.90441		0	0	0	0	0	0	0	0	0	0	0	0	0	0	0																																																																																																																																																																																						1	42	2	/home/ext/vnovakov/results/of3_PROD/9JLV/seed_42/9JLV_seed_42_sample_2_model.cif	/home/ext/hstephenson/data/eval_set/production_quality/9JLV/9JLV.cif	1.05233	0.982842	0.902461		0	0	0	0	0	0	0	0	0	0	0	0	0	0	0
9k7d	2024-10-23T00:00:00Z	2025-06-04T00:00:00Z	1.72	X-RAY DIFFRACTION	1	0	2	1	954	1629198	0	0	0	0.213	no		0	unknown	O66934	O66934=	IPR011330|IPR027291	Glycoside hydrolase/deacetylase, beta/alpha-barrel|Glycoside hydrolase 38, N-terminal domain superfamily	IPR052046	Glycosyl hydrolase family 57	IPR052046	Glycosyl hydrolase family 57	IPR052046	Glycosyl hydrolase family 57	IPR004300	Glycoside hydrolase family 57, N-terminal domain	FALSE	0		2	0	0	protein_dimer	0	homomer	1	0	A2		0	no_antibody_keyword	0	no_tcr_keyword	0	no_mhc_keyword	none	Crystal structure of GH57 family amylopullulanase from Aquifex aeolicus mutant E256Q in complex with Maltohexaose	success	79.7335	79.9718	79.4951			4623	79.4951	2787	79.9718																															0.213	1	2	477	A,B	954	7E1Y	1																																																																																																																																																																																																																									1	0																																																																																																																																																																																																													1	42	2	/home/ext/vnovakov/results/of3_PROD/9K7D/seed_42/9K7D_seed_42_sample_2_model.cif	/home/ext/hstephenson/data/eval_set/production_quality/9K7D/9K7D.cif	30.7061	0.496636	0.886535	0	0.006	0	71.193	22.064	0	0	0	0	1	0	0	0	0	0	0																																					B	A	0.006	22.064	71.193	0
9l5m	2024-12-23T00:00:00Z	2025-11-05T00:00:00Z	2	X-RAY DIFFRACTION	1	1	3	1	540	964651	0	1	0	0.213	no		0	unknown													FALSE	0		3	0	0	protein_multimer	0	homomer	1	0	A3		0	no_antibody_keyword	0	no_tcr_keyword	0	no_mhc_keyword	none	X-ray structure of sarcoplasmic Ca-binding protein (SCP), a calcium ion-binding protein from Pinctada fucata	success	4.53913	7.36394	1.71432			68	1.71432	269	7.36394																															0.213	1	3	180	A,B,C	540	1EJ3	1																																																																																																																																																																																																																									1	1			/home/ext/hstephenson/data/results/boltz/outputs/boltz_results_9L5M/predictions/9L5M/9L5M_model_0.cif	/home/ext/hstephenson/data/eval_set/production_quality/9L5M/9L5M.cif	22.2204	0.408985	0.796286	0.0312169	0.025	0	35.364	16.8555	0	0	0	0	1	1	6	6	6	0	0	CA_D	0.222078	0.995902	CA_I	0.234589	0.991935	CA_H	0.40797	0.979839	CA_E	0.299504	0.967742	CA_G	0.310495	0.967213	CA_F	0.408798	0.952381																			B	C	0.014	18.374	45.065	0	C	A	0.036	15.337	25.663	0																																																																																																																																						1	42	3	/home/ext/vnovakov/results/of3_PROD/9L5M/seed_42/9L5M_seed_42_sample_3_model.cif	/home/ext/hstephenson/data/eval_set/production_quality/9L5M/9L5M.cif	23.7055	0.355418	0.624894	0.0118619	0.0165	0	42.407	18.4775	2	0	0	0	1	1	6	6	6	0	0	CA_D	0.27923	0.988095	CA_H	0.343673	0.97619	CA_F	0.277468	0.960938	CA_I	0.318489	0.856061	CA_G	0.469691	0.842308	CA_E	0.551372	0.839552																			B	A	0.022	17.913	33.857	0	A	C	0.011	19.042	50.957	0																																																																																																																																						0.313906	0.975835	0.37332	0.910524
8jto	2023-06-22T00:00:00Z	2024-06-26T00:00:00Z	2.25	X-RAY DIFFRACTION	1	2	1	1	360	348526	0	0	0	0.214	no		0	unknown	A0A069BCC8	A0A069BCC8=	IPR023614	Porin domain superfamily							IPR033900	Porin domain, Gram-negative type	FALSE	0		1	0	0	protein_monomer	0	skip		0		not_eligible	0	no_antibody_keyword	0	no_tcr_keyword	0	no_mhc_keyword	none	Outer membrane porin of Burkholderia pseudomallei (BpsOmp38) in complex with ceftazidime	success	84.2883	124.628	43.9486			4124	43.9486	3892	124.628																															0.214	1	1	360	A	360	1e+54	1																																																																																																																																																																																																																									1	1			/home/ext/hstephenson/data/results/boltz/outputs/boltz_results_8JTO/predictions/8JTO/8JTO_model_0.cif	/home/ext/hstephenson/data/eval_set/production_quality/8JTO/8JTO.cif	1.14634	0.981247	0.902427		0	0	0	0	0	0	0	0	0	0	0	0	0	0	0																																																																																																																																																																																						1	42	5	/home/ext/vnovakov/results/of3_PROD/8JTO/seed_42/8JTO_seed_42_sample_5_model.cif	/home/ext/hstephenson/data/eval_set/production_quality/8JTO/8JTO.cif	0.884607	0.984998	0.914526		0	0	0	0	0	0	0	0	0	0	0	0	0	0	0
8kb2	2023-08-03T00:00:00Z	2024-07-10T00:00:00Z	1.91	X-RAY DIFFRACTION	1	5	1	1	265	468717	0	0	0	0.215	no		0	unknown	E7FRT5	E7FRT5=	IPR013783	Immunoglobulin-like fold	IPR048052	Fimbrial subunit type 1-like	IPR048052	Fimbrial subunit type 1-like	IPR048052	Fimbrial subunit type 1-like	IPR026466|IPR032364|IPR041033	Fimbrial isopeptide formation D2 domain|Gram-positive pilin subunit D1, N-terminal|SpaA-like, prealbumin fold domain subgroup 1	FALSE	0		1	0	0	protein_monomer	0	skip		0		not_eligible	0	no_antibody_keyword	0	no_tcr_keyword	0	no_mhc_keyword	none	Crystal Structure of M- and C-Domains of the shaft pilin LrpA from Ligilactobacillus ruminis - iodide derivative	success	12.711	19.537	5.88508			1012	5.88508	1930	19.537																															0.215	1	1	265	A	265	4OQ1	1																																																																																																																																																																																																																									1	1			/home/ext/hstephenson/data/results/boltz/outputs/boltz_results_8KB2/predictions/8KB2/8KB2_model_0.cif	/home/ext/hstephenson/data/eval_set/production_quality/8KB2/8KB2.cif	2.82053	0.961926	0.929143		0	0	0	0	0	0	0	2	0	0	0	0	0	0	0																																																																																																																																																																																						1	42	2	/home/ext/vnovakov/results/of3_PROD/8KB2/seed_42/8KB2_seed_42_sample_2_model.cif	/home/ext/hstephenson/data/eval_set/production_quality/8KB2/8KB2.cif	3.09608	0.906382	0.878351		0	0	0	0	0	0	0	2	0	0	0	0	0	0	0
8kg4	2023-08-17T00:00:00Z	2024-07-10T00:00:00Z	1.2	X-RAY DIFFRACTION	1	4	1	1	265	490458	0	0	0	0.215	no		0	unknown	E7FRT5	E7FRT5=	IPR013783	Immunoglobulin-like fold	IPR048052	Fimbrial subunit type 1-like	IPR048052	Fimbrial subunit type 1-like	IPR048052	Fimbrial subunit type 1-like	IPR026466|IPR032364|IPR041033	Fimbrial isopeptide formation D2 domain|Gram-positive pilin subunit D1, N-terminal|SpaA-like, prealbumin fold domain subgroup 1	FALSE	0		1	0	0	protein_monomer	0	skip		0		not_eligible	0	no_antibody_keyword	0	no_tcr_keyword	0	no_mhc_keyword	none	Crystal Structure of M- and C-Domains of the shaft pilin LrpA from Ligilactobacillus ruminis - orthorhombic form	success	12.711	19.537	5.88508			1012	5.88508	1930	19.537																															0.215	1	1	265	A	265	4OQ1	1																																																																																																																																																																																																																									1	1			/home/ext/hstephenson/data/results/boltz/outputs/boltz_results_8KG4/predictions/8KG4/8KG4_model_0.cif	/home/ext/hstephenson/data/eval_set/production_quality/8KG4/8KG4.cif	2.74391	0.968266	0.927661		0	0	0	0	0	0	0	2	0	0	0	0	0	0	0																																																																																																																																																																																						1	42	2	/home/ext/vnovakov/results/of3_PROD/8KG4/seed_42/8KG4_seed_42_sample_2_model.cif	/home/ext/hstephenson/data/eval_set/production_quality/8KG4/8KG4.cif	3.06751	0.909152	0.876142		0	0	0	0	0	0	0	2	0	0	0	0	0	0	0
8yoa	2024-03-13T00:00:00Z	2024-11-13T00:00:00Z	2.2	X-RAY DIFFRACTION	1	0	1	1	344	371525	0	0	0	0.215	yes	A:4.2.2.29	1	unknown	A0A0U1AN13	A0A0U1AN13=			IPR003770	Endolytic murein transglycosylase	IPR003770	Endolytic murein transglycosylase	IPR003770	Endolytic murein transglycosylase			FALSE	0		1	0	0	protein_monomer	0	skip		0		not_eligible	0	no_antibody_keyword	0	no_tcr_keyword	0	no_mhc_keyword	none	Crystal structure of endolytic transglycosylase MltG	success	113.08	133.101	93.0586			5664	93.0586	5196	133.101																															0.215	1	1	344	A	344	4IIW	1																																																																																																																																																																																																																									1	1			/home/ext/hstephenson/data/results/boltz/outputs/boltz_results_8YOA/predictions/8YOA/8YOA_model_0.cif	/home/ext/hstephenson/data/eval_set/production_quality/8YOA/8YOA.cif	1.69495	0.957243	0.907254		0	0	0	0	0	0	0	0	0	0	0	0	0	0	0																																																																																																																																																																																						1	42	3	/home/ext/vnovakov/results/of3_PROD/8YOA/seed_42/8YOA_seed_42_sample_3_model.cif	/home/ext/hstephenson/data/eval_set/production_quality/8YOA/8YOA.cif	1.56688	0.960817	0.912333		0	0	0	0	0	0	0	0	0	0	0	0	0	0	0
9iht	2024-06-18T00:00:00Z	2025-06-04T00:00:00Z	1.692	X-RAY DIFFRACTION	1	1	2	1	954	1605871	0	0	0	0.215	no		0	unknown	O66934	O66934=	IPR011330|IPR027291	Glycoside hydrolase/deacetylase, beta/alpha-barrel|Glycoside hydrolase 38, N-terminal domain superfamily	IPR052046	Glycosyl hydrolase family 57	IPR052046	Glycosyl hydrolase family 57	IPR052046	Glycosyl hydrolase family 57	IPR004300	Glycoside hydrolase family 57, N-terminal domain	FALSE	0		2	0	0	protein_dimer	0	homomer	1	0	A2		0	no_antibody_keyword	0	no_tcr_keyword	0	no_mhc_keyword	none	Crystal structure of GH57 family amylopullulanase from Aquifex aeolicus in complex with acarbose	success	79.2864	79.607	78.9658			4621	78.9658	2785	79.607																															0.215	1	2	477	A,B	954	7E1Y	1																																																																																																																																																																																																																									1	0																																																																																																																																																																																																													1	42	5	/home/ext/vnovakov/results/of3_PROD/9IHT/seed_42/9IHT_seed_42_sample_5_model.cif	/home/ext/hstephenson/data/eval_set/production_quality/9IHT/9IHT.cif	29.2355	0.505572	0.893922	0	0.007	0	67.203	22.299	1	0	0	0	0	0	0	0	0	0	0																																					B	A	0.007	22.299	67.203	0
9ihu	2024-06-18T00:00:00Z	2025-06-04T00:00:00Z	1.79	X-RAY DIFFRACTION	1	0	2	1	954	1601526	0	0	0	0.215	no		0	unknown	O66934	O66934=	IPR011330|IPR027291	Glycoside hydrolase/deacetylase, beta/alpha-barrel|Glycoside hydrolase 38, N-terminal domain superfamily	IPR052046	Glycosyl hydrolase family 57	IPR052046	Glycosyl hydrolase family 57	IPR052046	Glycosyl hydrolase family 57	IPR004300	Glycoside hydrolase family 57, N-terminal domain	FALSE	0		2	0	0	protein_dimer	0	homomer	1	0	A2		0	no_antibody_keyword	0	no_tcr_keyword	0	no_mhc_keyword	none	GH57 family Amylopullulanase from Aquifex aeolicus	success	79.2864	79.607	78.9658			4621	78.9658	2785	79.607																															0.215	1	2	477	A,B	954	7E1Y	1																																																																																																																																																																																																																									1	0																																																																																																																																																																																																													1	42	5	/home/ext/vnovakov/results/of3_PROD/9IHU/seed_42/9IHU_seed_42_sample_5_model.cif	/home/ext/hstephenson/data/eval_set/production_quality/9IHU/9IHU.cif	29.1329	0.502548	0.890796	0	0.005	0	84.215	22.612	1	0	0	0	0	0	0	0	0	0	0																																					B	A	0.005	22.612	84.215	0
9ihx	2024-06-18T00:00:00Z	2025-06-04T00:00:00Z	1.86	X-RAY DIFFRACTION	1	1	2	1	954	1602513	0	0	0	0.215	no		0	unknown	O66934	O66934=	IPR011330|IPR027291	Glycoside hydrolase/deacetylase, beta/alpha-barrel|Glycoside hydrolase 38, N-terminal domain superfamily	IPR052046	Glycosyl hydrolase family 57	IPR052046	Glycosyl hydrolase family 57	IPR052046	Glycosyl hydrolase family 57	IPR004300	Glycoside hydrolase family 57, N-terminal domain	FALSE	0		2	0	0	protein_dimer	0	homomer	1	0	A2		0	no_antibody_keyword	0	no_tcr_keyword	0	no_mhc_keyword	none	Co-crystal structure of GH57 family amylopullulanase wild type from Aquifex aeolicus with maltopentaose	success	79.2864	79.607	78.9658			4621	78.9658	2785	79.607																															0.215	1	2	477	A,B	954	7E1Y	1																																																																																																																																																																																																																									1	0																																																																																																																																																																																																													1	42	5	/home/ext/vnovakov/results/of3_PROD/9IHX/seed_42/9IHX_seed_42_sample_5_model.cif	/home/ext/hstephenson/data/eval_set/production_quality/9IHX/9IHX.cif	29.0822	0.501563	0.899878	0	0.007	0	67.058	22.37	1	0	0	0	0	0	0	0	0	0	0																																					B	A	0.007	22.37	67.058	0
9kyq	2024-12-09T00:00:00Z	2025-06-04T00:00:00Z	1.6	X-RAY DIFFRACTION	2	3	2	1	955	1658308	0	0	0	0.215	no		0	unknown	O66934	O66934=	IPR011330|IPR027291	Glycoside hydrolase/deacetylase, beta/alpha-barrel|Glycoside hydrolase 38, N-terminal domain superfamily	IPR052046	Glycosyl hydrolase family 57	IPR052046	Glycosyl hydrolase family 57	IPR052046	Glycosyl hydrolase family 57	IPR004300	Glycoside hydrolase family 57, N-terminal domain	FALSE	0		2	0	0	protein_dimer	0	heteromer	2	0	A1B1		0	no_antibody_keyword	0	no_tcr_keyword	0	no_mhc_keyword	none	GH57 family amylopullulanase from Aquifex aeolicus wild type co-crystallize with gama-cyclodextrin	success	79.2801	79.6	78.96			4621	78.9658	2785	79.607	4629	78.9543	2792	79.5931																											0.215	1	1	477	A	477	7E1Y	1	0.215	2	1	478	B	478	7E1Y	1																																																																																																																																																																																																																	2	0																																																																																																																																																																																																													0
9sp7	2025-09-16T00:00:00Z	2025-12-10T00:00:00Z	1.2	X-RAY DIFFRACTION	1	2	1	1	294	636116	0	1	0	0.215	yes	A:2.4.1.134	1	membrane	Q96L58	Q96L58=Golgi apparatus, Golgi stack membrane {ECO:0000269|PubMed:11551958, ECO:0000269|PubMed:29443383}; Single-pass type II membrane protein {ECO:0000269|PubMed:11551958}.			IPR002659	Glycosyl transferase, family 31	IPR002659	Glycosyl transferase, family 31	IPR002659	Glycosyl transferase, family 31			FALSE	0		1	0	0	protein_monomer	0	skip		0		not_eligible	0	no_antibody_keyword	0	no_tcr_keyword	0	no_mhc_keyword	none	Human galactosyltransferase B3GalT6	success	34.3717	36.9575	31.7859			1536	31.7859	2127	36.9575																															0.215	1	1	294	A	294	6WMM	1																																																																																																																																																																																																																									1	1			/home/ext/hstephenson/data/results/boltz/outputs/boltz_results_9SP7/predictions/9SP7/9SP7_model_0.cif	/home/ext/hstephenson/data/eval_set/production_quality/9SP7/9SP7.cif	2.01655	0.961391	0.896311		0	0	0	0	0	0	0	0	0	0	2	1	1	1	0	MN_B	0.373794	0.945946																																																																																																																																																																																			1	42	3	/home/ext/vnovakov/results/of3_PROD/9SP7/seed_42/9SP7_seed_42_sample_3_model.cif	/home/ext/hstephenson/data/eval_set/production_quality/9SP7/9SP7.cif	2.07063	0.963447	0.886783		0	0	0	0	1	0	0	0	0	0	2	1	1	1	0	MN_B	0.43353	0.952703																																																																																																																																																																																			0.373794	0.945946	0.43353	0.952703
8kcl	2023-08-08T00:00:00Z	2024-07-10T00:00:00Z	1.47	X-RAY DIFFRACTION	1	0	1	1	259	465757	0	0	0	0.216	no		0	unknown	E7FRT5	E7FRT5=	IPR013783	Immunoglobulin-like fold	IPR048052	Fimbrial subunit type 1-like	IPR048052	Fimbrial subunit type 1-like	IPR048052	Fimbrial subunit type 1-like	IPR026466|IPR032364|IPR041033	Fimbrial isopeptide formation D2 domain|Gram-positive pilin subunit D1, N-terminal|SpaA-like, prealbumin fold domain subgroup 1	FALSE	0		1	0	0	protein_monomer	0	skip		0		not_eligible	0	no_antibody_keyword	0	no_tcr_keyword	0	no_mhc_keyword	none	Crystal Structure of M- and C-Domains of the shaft pilin LrpA from Ligilactobacillus ruminis - Triclinic form	success	12.8124	19.5595	6.06526			909	6.06526	2097	19.5595																															0.216	1	1	259	A	259	4OQ1	1																																																																																																																																																																																																																									1	1			/home/ext/hstephenson/data/results/boltz/outputs/boltz_results_8KCL/predictions/8KCL/8KCL_model_0.cif	/home/ext/hstephenson/data/eval_set/production_quality/8KCL/8KCL.cif	0.779899	0.984542	0.931172		0	0	0	0	0	0	0	2	0	0	0	0	0	0	0																																																																																																																																																																																						1	42	1	/home/ext/vnovakov/results/of3_PROD/8KCL/seed_42/8KCL_seed_42_sample_1_model.cif	/home/ext/hstephenson/data/eval_set/production_quality/8KCL/8KCL.cif	1.49103	0.94877	0.89571		0	0	0	0	0	0	0	2	0	0	0	0	0	0	0
9evj	2024-03-30T00:00:00Z	2025-04-09T00:00:00Z	2.7	X-RAY DIFFRACTION	1	7	1	1	1188	1749843	1	1	0	0.216	yes	A:2.4.1.50;B:2.4.1.50	2	soluble	Q8NBJ5	Q8NBJ5=Endoplasmic reticulum lumen {ECO:0000255|PROSITE- ProRule:PRU10138, ECO:0000269|PubMed:20470363}. Note=Colocalized with PLOD3 and mannose binding lectin/MBL2. {ECO:0000269|PubMed:20470363}.	IPR029044	Nucleotide-diphospho-sugar transferases	IPR050757	Collagen-modifying Glycosyltransferase 25	IPR050757	Collagen-modifying Glycosyltransferase 25	IPR050757	Collagen-modifying Glycosyltransferase 25	IPR002654	Glycosyl transferase, family 25	FALSE	0		2	0	0	protein_dimer	0	homomer	1	0	A2		0	no_antibody_keyword	0	no_tcr_keyword	0	no_mhc_keyword	none	Crystal Structure of human Collagen Hydroxylysine Galactosyltransferase GLT25D1/COLGALT1: complex with Mn2+ and UDP-Gal	success	14.0756	19.2963	8.85495			3376	8.85495	3943	19.2963																															0.216	1	2	594	A,B	1188	6FXT	1																																																																																																																																																																																																																									1	0																																																																																																																																																																																																													1	42	3	/home/ext/vnovakov/results/of3_PROD/9EVJ/seed_42/9EVJ_seed_42_sample_3_model.cif	/home/ext/hstephenson/data/eval_set/production_quality/9EVJ/9EVJ.cif	1.36161	0.984608	0.926749	0.887642	0.889	0.956044	3.161	0.67	0	0	0	0	0	0	15	6	6	9	0	UDP_D	0.744677	0.886233	GDU_C	1.93899	0.742353	GDU_L	1.96181	0.740344	CA_Q	32.8286	0	CA_K	32.5413	0	MN_E	32.3665	0																			A	B	0.889	0.67	3.161	0.956044																																																																																																																																														17.0636	0.394822
9evk	2024-03-30T00:00:00Z	2025-04-09T00:00:00Z	3	X-RAY DIFFRACTION	1	5	1	1	1188	1697818	1	1	0	0.216	yes	A:2.4.1.50;B:2.4.1.50	2	soluble	Q8NBJ5	Q8NBJ5=Endoplasmic reticulum lumen {ECO:0000255|PROSITE- ProRule:PRU10138, ECO:0000269|PubMed:20470363}. Note=Colocalized with PLOD3 and mannose binding lectin/MBL2. {ECO:0000269|PubMed:20470363}.	IPR029044	Nucleotide-diphospho-sugar transferases	IPR050757	Collagen-modifying Glycosyltransferase 25	IPR050757	Collagen-modifying Glycosyltransferase 25	IPR050757	Collagen-modifying Glycosyltransferase 25	IPR002654	Glycosyl transferase, family 25	FALSE	0		2	0	0	protein_dimer	0	homomer	1	0	A2		0	no_antibody_keyword	0	no_tcr_keyword	0	no_mhc_keyword	none	Crystal Structure of human Collagen Hydroxylysine Galactosyltransferase GLT25D1/COLGALT1	success	14.0756	19.2963	8.85495			3376	8.85495	3943	19.2963																															0.216	1	2	594	A,B	1188	6FXT	1																																																																																																																																																																																																																									1	0																																																																																																																																																																																																													1	42	1	/home/ext/vnovakov/results/of3_PROD/9EVK/seed_42/9EVK_seed_42_sample_1_model.cif	/home/ext/hstephenson/data/eval_set/production_quality/9EVK/9EVK.cif	1.68063	0.97645	0.923569	0.856687	0.801	0.898876	5.473	0.756	1	0	0	0	0	0	13	4	4	9	0	CA_O	32.7907	0	GDU_N	42.2788	0	CA_I	32.5271	0	GDU_F	42.4049	0																									B	A	0.801	0.756	5.473	0.898876																																																																																																																																														37.5004	0
9evl	2024-03-30T00:00:00Z	2025-04-09T00:00:00Z	2.8	X-RAY DIFFRACTION	1	5	1	1	1188	1702362	1	1	0	0.216	yes	A:2.4.1.50;B:2.4.1.50	2	soluble	Q8NBJ5	Q8NBJ5=Endoplasmic reticulum lumen {ECO:0000255|PROSITE- ProRule:PRU10138, ECO:0000269|PubMed:20470363}. Note=Colocalized with PLOD3 and mannose binding lectin/MBL2. {ECO:0000269|PubMed:20470363}.	IPR029044	Nucleotide-diphospho-sugar transferases	IPR050757	Collagen-modifying Glycosyltransferase 25	IPR050757	Collagen-modifying Glycosyltransferase 25	IPR050757	Collagen-modifying Glycosyltransferase 25	IPR002654	Glycosyl transferase, family 25	FALSE	0		2	0	0	protein_dimer	0	homomer	1	0	A2		0	no_antibody_keyword	0	no_tcr_keyword	0	no_mhc_keyword	none	Crystal Structure of human Collagen Hydroxylysine Galactosyltransferase GLT25D1/COLGALT1: Hg2+ soak for experimental phasing	success	14.0756	19.2963	8.85495			3376	8.85495	3943	19.2963																															0.216	1	2	594	A,B	1188	6FXT	1																																																																																																																																																																																																																									1	0																																																																																																																																																																																																													1	42	3	/home/ext/vnovakov/results/of3_PROD/9EVL/seed_42/9EVL_seed_42_sample_3_model.cif	/home/ext/hstephenson/data/eval_set/production_quality/9EVL/9EVL.cif	1.45384	0.982433	0.923982	0.838356	0.831	0.911111	4.237	0.793	0	0	0	0	0	0	22	13	13	9	0	HG_Q	1.76452	0.77381	HG_R	1.62755	0.769737	HG_D	1.95787	0.744186	HG_G	1.92134	0.666667	HG_C	5.14809	0.368852	HG_P	5.28373	0.34127	HG_E	4.79717	0.25	CA_X	32.183	0	GDU_W	42.1318	0	HG_S	38.6544	0	CA_O	32.4142	0	GDU_L	42.0786	0	A	B	0.831	0.793	4.237	0.911111																																																																																																																																														17.4969	0.32621
8gkd	2023-03-17T00:00:00Z	2024-03-20T00:00:00Z	1.8	X-RAY DIFFRACTION	1	1	3	1	1074	1742331	0	0	0	0.218	no		0	unknown	A0A0H3PJ52	A0A0H3PJ52=	IPR036514	SGNH hydrolase superfamily	IPR051532	Diverse Ester Hydrolysis Enzymes	IPR051532	Diverse Ester Hydrolysis Enzymes	IPR051532	Diverse Ester Hydrolysis Enzymes	IPR013830|IPR055041	SGNH hydrolase-type esterase domain|Peptidoglycan O-acetylesterase, N-terminal	FALSE	0		3	0	0	protein_multimer	0	homomer	1	0	A3		0	no_antibody_keyword	0	no_tcr_keyword	0	no_mhc_keyword	none	Crystal structure of the peptidoglycan O-acetylesterase Ape1 (amino acids 41-392) from Campylobacter jejuni	success	3.75616	4.94958	2.56273			401	2.56273	222	4.94958																															0.218	1	3	358	A,B,C	1074	4K7J	1																																																																																																																																																																																																																									1	1			/home/ext/hstephenson/data/results/boltz/outputs/boltz_results_8GKD/predictions/8GKD/8GKD_model_0.cif	/home/ext/hstephenson/data/eval_set/production_quality/8GKD/8GKD.cif	30.2409	0.33559	0.868892	0	0.0055	0	77.3695	23.589	10	0	0	0	0	0	0	0	0	0	0																																					C	B	0.005	29.11	75.663	0	C	A	0.006	18.068	79.076	0																																																																																																																																						1	42	3	/home/ext/vnovakov/results/of3_PROD/8GKD/seed_42/8GKD_seed_42_sample_3_model.cif	/home/ext/hstephenson/data/eval_set/production_quality/8GKD/8GKD.cif	29.1622	0.332028	0.88292	0	0.0045	0	85.107	26.099	0	0	0	0	0	0	0	0	0	0	0																																					C	B	0.004	32.359	87.925	0	C	A	0.005	19.839	82.289	0
8gld	2023-03-22T00:00:00Z	2024-03-27T00:00:00Z	2.3	X-RAY DIFFRACTION	1	1	3	1	1131	1724545	0	0	0	0.218	no		0	unknown	A0A0H3PJ52	A0A0H3PJ52=	IPR036514	SGNH hydrolase superfamily	IPR051532	Diverse Ester Hydrolysis Enzymes	IPR051532	Diverse Ester Hydrolysis Enzymes	IPR051532	Diverse Ester Hydrolysis Enzymes	IPR013830|IPR055041	SGNH hydrolase-type esterase domain|Peptidoglycan O-acetylesterase, N-terminal	FALSE	0		3	0	0	protein_multimer	0	homomer	1	0	A3		0	no_antibody_keyword	0	no_tcr_keyword	0	no_mhc_keyword	none	Crystal structure of the peptidoglycan O-acetylesterase Ape1 (amino acids 22-392) from Campylobacter jejuni	success	3.39271	4.43776	2.34766			387	2.34766	217	4.43776																															0.218	1	3	377	A,B,C	1131	4K7J	1																																																																																																																																																																																																																									1	1			/home/ext/hstephenson/data/results/boltz/outputs/boltz_results_8GLD/predictions/8GLD/8GLD_model_0.cif	/home/ext/hstephenson/data/eval_set/production_quality/8GLD/8GLD.cif	25.7365	0.385333	0.870873	0	0.005	0	87.1643	21.758	0	0	0	0	0	0	0	0	0	0	0																																					C	B	0.006	19.461	76.968	0	C	A	0.004	27.748	92.068	0	B	A	0.005	18.065	92.457	0																																																																																																																																1	42	1	/home/ext/vnovakov/results/of3_PROD/8GLD/seed_42/8GLD_seed_42_sample_1_model.cif	/home/ext/hstephenson/data/eval_set/production_quality/8GLD/8GLD.cif	28.2611	0.402095	0.883801	4.33809e-05	0.005	0	87.184	22.4297	0	0	0	0	0	0	0	0	0	0	0																																					C	B	0.006	19.067	77.086	0	C	A	0.004	29.488	94.068	0	B	A	0.005	18.734	90.398	0
8ovq	2023-04-26T00:00:00Z	2024-06-26T00:00:00Z	1.61	X-RAY DIFFRACTION	1	3	1	1	232	451336	0	0	0	0.219	no		0	unknown	Q9U965	Q9U965=	IPR013783|IPR036179	Immunoglobulin-like fold|Immunoglobulin-like domain superfamily	IPR051713	T-cell Activation and Immune Regulation Protein	IPR051713	T-cell Activation and Immune Regulation Protein	IPR051713	T-cell Activation and Immune Regulation Protein	IPR003598|IPR003599|IPR007110|IPR013106|IPR013151	Immunoglobulin subtype 2|Immunoglobulin domain subtype|Immunoglobulin-like domain|Immunoglobulin V-set domain|Immunoglobulin-like beta-sandwich domain	FALSE	0		1	0	0	protein_monomer	0	skip		0		not_eligible	0	no_antibody_keyword	0	no_tcr_keyword	0	no_mhc_keyword	none	Crystal structure of Geodia cydonium sponge adhesion molecule long form (SAML).	success	0.759583	1.1909	0.328266			414	0.328266	505	1.1909																															0.219	1	1	232	A	232	8DY5	1																																																																																																																																																																																																																									1	1			/home/ext/hstephenson/data/results/boltz/outputs/boltz_results_8OVQ/predictions/8OVQ/8OVQ_model_0.cif	/home/ext/hstephenson/data/eval_set/production_quality/8OVQ/8OVQ.cif	7.74076	0.575977	0.658117		0	0	0	0	0	0	0	0	0	0	0	0	0	0	0																																																																																																																																																																																						1	42	3	/home/ext/vnovakov/results/of3_PROD/8OVQ/seed_42/8OVQ_seed_42_sample_3_model.cif	/home/ext/hstephenson/data/eval_set/production_quality/8OVQ/8OVQ.cif	7.56931	0.52913	0.654159		0	0	0	0	0	0	0	0	0	0	0	0	0	0	0
8yik	2024-02-29T00:00:00Z	2024-09-18T00:00:00Z	1.3	X-RAY DIFFRACTION	1	1	1	1	403	740364	1	0	0	0.22	yes	A:5.6.2.2	1	soluble	P0C9C2	P0C9C2=Host cytoplasm {ECO:0000250|UniProtKB:Q00942}. Note=Localizes throughout the cytoplasmic viral factories at 16 hpi. {ECO:0000250|UniProtKB:Q00942}.	IPR013757|IPR013758|IPR013759|IPR013760|IPR014721|IPR020568|IPR036890	DNA topoisomerase, type IIA, alpha-helical domain superfamily|DNA topoisomerase, type IIA, domain A, alpha-beta|DNA topoisomerase, type IIA, subunit B, C-terminal|DNA topoisomerase, type IIA-like domain superfamily|Small ribosomal subunit protein uS5 domain 2-type fold, subgroup|Ribosomal protein uS5 domain 2-type superfamily|Histidine kinase/HSP90-like ATPase superfamily							IPR002205|IPR031660	DNA topoisomerase, type IIA, domain A|C-terminal associated domain of TOPRIM	FALSE	0		1	0	0	protein_monomer	0	skip		0		not_eligible	0	no_antibody_keyword	0	no_tcr_keyword	0	no_mhc_keyword	none	pP1192R-ATPase-domain	success	1.3243	0.348695	2.2999			508	2.2999	92	0.348695																															0.22	1	1	403	A	403	1QZR	1																																																																																																																																																																																																																									1	1			/home/ext/hstephenson/data/results/boltz/outputs/boltz_results_8YIK/predictions/8YIK/8YIK_model_0.cif	/home/ext/hstephenson/data/eval_set/production_quality/8YIK/8YIK.cif	1.9424	0.972189	0.900967		0	0	0	0	0	0	0	0	0	0	1	1	1	0	0	ATP_B	0.401902	0.959826																																																																																																																																																																																			1	42	1	/home/ext/vnovakov/results/of3_PROD/8YIK/seed_42/8YIK_seed_42_sample_1_model.cif	/home/ext/hstephenson/data/eval_set/production_quality/8YIK/8YIK.cif	0.744566	0.989627	0.915925		0	0	0	0	0	0	0	0	0	0	1	1	1	0	0	ATP_B	0.344211	0.961165																																																																																																																																																																																			0.401902	0.959826	0.344211	0.961165
9cip	2024-07-03T00:00:00Z	2024-08-14T00:00:00Z	2.5	ELECTRON CRYSTALLOGRAPHY	1	1	2	1	1052	870275	0	0	0	0.22	yes	A:3.4.22.8;B:3.4.22.8	2	unknown	P09870	P09870=											FALSE	0		2	0	0	protein_dimer	0	homomer	1	0	A2		0	no_antibody_keyword	0	no_tcr_keyword	0	no_mhc_keyword	none	MicroED structure of the C11 cysteine protease clostripain	success	4.39412	2.61903	6.16922			1668	6.16922	186	2.61903																															0.22	1	2	526	A,B	1052	6N9J	1																																																																																																																																																																																																																									1	1			/home/ext/hstephenson/data/results/boltz/outputs/boltz_results_9CIP/predictions/9CIP/9CIP_model_0.cif	/home/ext/hstephenson/data/eval_set/production_quality/9CIP/9CIP.cif	16.0187	0.582257	0.897775	0.0329377	0.022	0	35.65	14	0	0	0	0	0	0	0	0	0	0	0																																					A	B	0.022	14	35.65	0																																																																																																																																												1	42	1	/home/ext/vnovakov/results/of3_PROD/9CIP/seed_42/9CIP_seed_42_sample_1_model.cif	/home/ext/hstephenson/data/eval_set/production_quality/9CIP/9CIP.cif	15.9276	0.583777	0.879727	0.044392	0.024	0	33.934	13.909	6	0	0	0	0	0	0	0	0	0	0																																					B	A	0.024	13.909	33.934	0
9e+79	2024-11-01T00:00:00Z	2025-10-15T00:00:00Z	1.64	X-RAY DIFFRACTION	1	0	1	1	585	589002	0	0	0	0.221	yes	A:2.4.1.109;B:2.4.1.109;C:2.4.1.109	3	membrane	P46971	P46971=Endoplasmic reticulum membrane {ECO:0000250|UniProtKB:P33775}; Multi-pass membrane protein {ECO:0000255}.	IPR036300	Mir domain superfamily	IPR027005	O-mannosyl-transferase-like	IPR027005	O-mannosyl-transferase-like	IPR027005	O-mannosyl-transferase-like	IPR003342|IPR016093|IPR032421	ArnT-like, N-terminal domain|MIR motif|Protein O-mannosyl-transferase, C-terminal four TM domain	FALSE	0		3	0	0	protein_multimer	0	homomer	1	0	A3		0	no_antibody_keyword	0	no_tcr_keyword	0	no_mhc_keyword	none	Crystal structure of the MIR domain of the S. cerevisiae mannosyltransferase Pmt4	success	37.134	48.9807	25.2873			854	25.2873	2138	48.9807																															0.221	1	3	195	A,B,C	585	3MAL	1																																																																																																																																																																																																																									1	1			/home/ext/hstephenson/data/results/boltz/outputs/boltz_results_9E79/predictions/9E79/9E79_model_0.cif	/home/ext/hstephenson/data/eval_set/production_quality/9E79/9E79.cif	20.7958	0.393965	0.877867	0.0403821	0.0146667	0	51.23	18.7647	0	0	0	0	0	0	0	0	0	0	0																																					B	A	0.018	18.756	37.914	0	B	C	0.021	15.444	35.698	0	A	C	0.005	22.094	80.078	0																																																																																																																																1	42	2	/home/ext/vnovakov/results/of3_PROD/9E79/seed_42/9E79_seed_42_sample_2_model.cif	/home/ext/hstephenson/data/eval_set/production_quality/9E79/9E79.cif	18.8745	0.431288	0.87354	0.0217525	0.02	0	42.564	15.813	3	2	6	0	0	0	0	0	0	0	0																																					A	C	0.008	17.462	64.365	0	A	B	0.029	14.459	29.796	0	C	B	0.023	15.518	33.531	0
9o0k	2025-04-02T00:00:00Z	2025-09-03T00:00:00Z	1.629	X-RAY DIFFRACTION	1	5	2	1	360	646684	1	0	0	0.221	no		0	unknown	Q6NGJ3	Q6NGJ3=									IPR007331	Htaa	FALSE	0		2	0	0	protein_dimer	0	homomer	1	0	A2		0	no_antibody_keyword	0	no_tcr_keyword	0	no_mhc_keyword	none	ChtA CR domain from Corynebacterium diphtheriae	success	26.3991	41.2426	11.5557			418	11.5557	1187	41.2426																															0.221	1	2	180	A,B	360	6JSB	1																																																																																																																																																																																																																									1	1			/home/ext/hstephenson/data/results/boltz/outputs/boltz_results_9O0K/predictions/9O0K/9O0K_model_0.cif	/home/ext/hstephenson/data/eval_set/production_quality/9O0K/9O0K.cif	11.0649	0.509246	0.897013	0.00132972	0.023	0	35.519	11.961	0	0	0	0	0	0	16	2	2	14	0	HEM_J	0.997899	0.913818	HEM_C	8.58351	0.791355																															B	A	0.023	11.961	35.519	0																																																																																																																																												0																																																																																																																																																																																																													4.7907	0.852586
8ysn	2024-03-23T00:00:00Z	2025-01-29T00:00:00Z	2.01	X-RAY DIFFRACTION	1	1	1	1	334	349602	0	0	0	0.222	no		0	unknown	A0A345ILN6	A0A345ILN6=									IPR006116|IPR048445	2-5OAS/ClassI-CCAase, nucleotidyltransferase domain|Cyclic GMP-AMP synthase DncV-like, nucleotidyltransferase domain	FALSE	0		1	0	0	protein_monomer	0	skip		0		not_eligible	0	no_antibody_keyword	0	no_tcr_keyword	0	no_mhc_keyword	none	Crystal structure of the Deinococcus wulumuqiensis CD-NTase DwCdnB Ear-cut mutant	success	17.6614	19.3215	16.0014			731	16.0014	632	19.3215																															0.222	1	1	334	A	334	7LJO	1																																																																																																																																																																																																																									1	1			/home/ext/hstephenson/data/results/boltz/outputs/boltz_results_8YSN/predictions/8YSN/8YSN_model_0.cif	/home/ext/hstephenson/data/eval_set/production_quality/8YSN/8YSN.cif	0.817461	0.984983	0.907972		0	0	0	0	0	0	0	0	0	0	0	0	0	0	0																																																																																																																																																																																						1	42	2	/home/ext/vnovakov/results/of3_PROD/8YSN/seed_42/8YSN_seed_42_sample_2_model.cif	/home/ext/hstephenson/data/eval_set/production_quality/8YSN/8YSN.cif	1.16073	0.98062	0.894784		0	0	0	0	0	0	0	0	0	0	0	0	0	0	0
8yso	2024-03-23T00:00:00Z	2025-01-29T00:00:00Z	1.68	X-RAY DIFFRACTION	1	3	1	1	334	395265	1	1	0	0.222	no		0	unknown	A0A345ILN6	A0A345ILN6=									IPR006116|IPR048445	2-5OAS/ClassI-CCAase, nucleotidyltransferase domain|Cyclic GMP-AMP synthase DncV-like, nucleotidyltransferase domain	FALSE	0		1	0	0	protein_monomer	0	skip		0		not_eligible	0	no_antibody_keyword	0	no_tcr_keyword	0	no_mhc_keyword	none	Crystal structure of the Deinococcus wulumuqiensis CD-NTase DwCdnB Ear-cut mutant in complex with ATP	success	17.6614	19.3215	16.0014			731	16.0014	632	19.3215																															0.222	1	1	334	A	334	7LJO	1																																																																																																																																																																																																																									1	1			/home/ext/hstephenson/data/results/boltz/outputs/boltz_results_8YSO/predictions/8YSO/8YSO_model_0.cif	/home/ext/hstephenson/data/eval_set/production_quality/8YSO/8YSO.cif	1.53575	0.965806	0.878681		0	0	0	0	0	0	0	0	0	0	5	4	4	1	0	MG_D	0.648038	0.919643	MG_E	1.16857	0.818966	ATP_B	0.735645	0.77381	ATP_C	2.29559	0.641071																																																																																																																																																																										1	42	3	/home/ext/vnovakov/results/of3_PROD/8YSO/seed_42/8YSO_seed_42_sample_3_model.cif	/home/ext/hstephenson/data/eval_set/production_quality/8YSO/8YSO.cif	1.3922	0.975195	0.893109		0	0	0	0	0	0	0	0	0	0	5	4	4	1	0	MG_E	0.288192	0.916667	MG_D	0.990552	0.818966	ATP_B	0.877003	0.79652	ATP_C	1.98384	0.663251																																																																																																																																																																										1.21196	0.788372	1.0349	0.798851
9mrc	2025-01-07T00:00:00Z	2025-01-15T00:00:00Z	1.8	X-RAY DIFFRACTION	1	0	1	1	195	428192	0	0	0	0.222	yes	A:3.1.11.2	1	unknown	E7FAN2	E7FAN2=	IPR012337|IPR036397	Ribonuclease H-like superfamily|Ribonuclease H superfamily	IPR040393	Three-prime repair exonuclease 1/2	IPR040393	Three-prime repair exonuclease 1/2	IPR040393	Three-prime repair exonuclease 1/2	IPR013520	Ribonuclease H-like domain	FALSE	0		1	0	0	protein_monomer	0	skip		0		not_eligible	0	no_antibody_keyword	0	no_tcr_keyword	0	no_mhc_keyword	none	Crystal Structure of TREX1 Homolog Plex9.1	success	35.3355	51.3657	19.3053			2466	19.3053	1452	51.3657																															0.222	1	1	195	A	195	3MXM	1																																																																																																																																																																																																																									1	1			/home/ext/hstephenson/data/results/boltz/outputs/boltz_results_9MRC/predictions/9MRC/9MRC_model_0.cif	/home/ext/hstephenson/data/eval_set/production_quality/9MRC/9MRC.cif	1.06431	0.974755	0.903211		0	0	0	0	0	0	0	0	0	0	0	0	0	0	0																																																																																																																																																																																						1	42	1	/home/ext/vnovakov/results/of3_PROD/9MRC/seed_42/9MRC_seed_42_sample_1_model.cif	/home/ext/hstephenson/data/eval_set/production_quality/9MRC/9MRC.cif	1.33357	0.966412	0.902089		0	0	0	0	0	0	0	0	0	0	0	0	0	0	0
8qpx	2023-10-03T00:00:00Z	2024-06-26T00:00:00Z	2.1	X-RAY DIFFRACTION	1	3	1	1	232	414129	0	0	0	0.223	no		0	unknown	O18431	O18431=	IPR013783|IPR036179	Immunoglobulin-like fold|Immunoglobulin-like domain superfamily	IPR051713	T-cell Activation and Immune Regulation Protein	IPR051713	T-cell Activation and Immune Regulation Protein	IPR051713	T-cell Activation and Immune Regulation Protein	IPR003598|IPR003599|IPR007110|IPR013106	Immunoglobulin subtype 2|Immunoglobulin domain subtype|Immunoglobulin-like domain|Immunoglobulin V-set domain	FALSE	0		1	0	0	protein_monomer	0	skip		0		not_eligible	0	no_antibody_keyword	0	no_tcr_keyword	0	no_mhc_keyword	none	Crystal structure of Geodia cydonium Immunoglobulin-like domain of Receptor Tyrosine Kinase	success	0.851213	1.57112	0.131306			342	0.131306	348	1.57112																															0.223	1	1	232	A	232	8DY5	1																																																																																																																																																																																																																									1	1			/home/ext/hstephenson/data/results/boltz/outputs/boltz_results_8QPX/predictions/8QPX/8QPX_model_0.cif	/home/ext/hstephenson/data/eval_set/production_quality/8QPX/8QPX.cif	9.03981	0.512009	0.632311		0	0	0	0	0	0	0	0	0	0	0	0	0	0	0																																																																																																																																																																																						1	42	1	/home/ext/vnovakov/results/of3_PROD/8QPX/seed_42/8QPX_seed_42_sample_1_model.cif	/home/ext/hstephenson/data/eval_set/production_quality/8QPX/8QPX.cif	14.8928	0.49379	0.592015		0	0	0	0	0	0	0	0	0	0	0	0	0	0	0
8xhd	2023-12-17T00:00:00Z	2024-05-01T00:00:00Z	2.7	X-RAY DIFFRACTION	1	2	1	1	796	663471	1	0	0	0.223	yes	A:2.3.1.47;B:2.3.1.47	2	unknown	A0A6B9KSL0	A0A6B9KSL0=	IPR015421|IPR015422|IPR015424	Pyridoxal phosphate-dependent transferase, major domain|Pyridoxal phosphate-dependent transferase, small domain|Pyridoxal phosphate-dependent transferase	IPR050087	8-amino-7-oxononanoate synthase class-II	IPR050087	8-amino-7-oxononanoate synthase class-II	IPR050087	8-amino-7-oxononanoate synthase class-II	IPR004839	Aminotransferase, class I/classII, large domain	FALSE	0		2	0	0	protein_dimer	0	homomer	1	0	A2		0	no_antibody_keyword	0	no_tcr_keyword	0	no_mhc_keyword	none	Crystal structure of alpha-Oxoamine Synthase Alb29 with PLP cofactor and L-glutamate	success	18.8738	23.3595	14.3881			1907	14.3881	1209	23.3595																															0.223	1	2	398	A,B	796	7BXP	1																																																																																																																																																																																																																									1	1			/home/ext/hstephenson/data/results/boltz/outputs/boltz_results_8XHD/predictions/8XHD/8XHD_model_0.cif	/home/ext/hstephenson/data/eval_set/production_quality/8XHD/8XHD.cif	1.70808	0.978633	0.886205	0.79047	0.744	0.870968	2.051	1.782	0	0	0	0	0	0	2	2	2	0	0	PLP_D	0.444512	0.894759	PGU_C	3.32758	0.637067																															A	B	0.744	1.782	2.051	0.870968																																																																																																																																												1	42	4	/home/ext/vnovakov/results/of3_PROD/8XHD/seed_42/8XHD_seed_42_sample_4_model.cif	/home/ext/hstephenson/data/eval_set/production_quality/8XHD/8XHD.cif	1.63484	0.981228	0.858757	0.748877	0.743	0.846774	1.692	1.76	0	0	0	0	0	0	2	2	2	0	0	PLP_D	0.542847	0.875648	PGU_C	1.08938	0.786282																															A	B	0.743	1.76	1.692	0.846774																																																																																																																																												1.88604	0.765913	0.816112	0.830965
8kgv	2023-08-19T00:00:00Z	2024-08-21T00:00:00Z	3.2	ELECTRON MICROSCOPY	1	1	1	1	632	468374	0	0	0	0.224	no		0	membrane	Q92959	Q92959=Cell membrane {ECO:0000305|PubMed:8787677}; Multi-pass membrane protein {ECO:0000255}. Basal cell membrane {ECO:0000269|PubMed:35307651}; Multi-pass membrane protein {ECO:0000255}. Cytoplasm {ECO:0000250|UniProtKB:Q9EPT5}. Lysosome {ECO:0000250|UniProtKB:Q9EPT5}. Note=Localized to the basal membrane of Sertoli cells. {ECO:0000269|PubMed:35307651}.	IPR036058|IPR036259	Kazal domain superfamily|MFS transporter superfamily	IPR004156	Organic anion transporter polypeptide	IPR004156	Organic anion transporter polypeptide	IPR004156	Organic anion transporter polypeptide	IPR002350|IPR020846	Kazal domain|Major facilitator superfamily domain	FALSE	0		1	0	0	protein_monomer	0	skip		0		not_eligible	0	no_antibody_keyword	0	no_tcr_keyword	0	no_mhc_keyword	none	Molecular mechanism of prostaglandin transporter SLCO2A1	success	55.2358	84.0229	26.4486			2462	26.4486	5711	84.0229																															0.224	1	1	632	A	632	7EEB	9																																																																																																																																																																																																																									1	1			/home/ext/hstephenson/data/results/boltz/outputs/boltz_results_8KGV/predictions/8KGV/8KGV_model_0.cif	/home/ext/hstephenson/data/eval_set/production_quality/8KGV/8KGV.cif	5.19018	0.829966	0.8131		0	0	0	0	0	0	0	0	0	0	0	0	0	0	0																																																																																																																																																																																						1	42	3	/home/ext/vnovakov/results/of3_PROD/8KGV/seed_42/8KGV_seed_42_sample_3_model.cif	/home/ext/hstephenson/data/eval_set/production_quality/8KGV/8KGV.cif	5.7121	0.791201	0.781691		0	0	0	0	0	0	0	0	0	0	0	0	0	0	0
8kgw	2023-08-19T00:00:00Z	2024-09-04T00:00:00Z	2.96	ELECTRON MICROSCOPY	1	1	1	1	643	471717	1	0	0	0.224	no		0	membrane	Q92959	Q92959=Cell membrane {ECO:0000305|PubMed:8787677}; Multi-pass membrane protein {ECO:0000255}. Basal cell membrane {ECO:0000269|PubMed:35307651}; Multi-pass membrane protein {ECO:0000255}. Cytoplasm {ECO:0000250|UniProtKB:Q9EPT5}. Lysosome {ECO:0000250|UniProtKB:Q9EPT5}. Note=Localized to the basal membrane of Sertoli cells. {ECO:0000269|PubMed:35307651}.	IPR036058|IPR036259	Kazal domain superfamily|MFS transporter superfamily	IPR004156	Organic anion transporter polypeptide	IPR004156	Organic anion transporter polypeptide	IPR004156	Organic anion transporter polypeptide	IPR002350|IPR020846	Kazal domain|Major facilitator superfamily domain	FALSE	0		1	0	0	protein_monomer	0	skip		0		not_eligible	0	no_antibody_keyword	0	no_tcr_keyword	0	no_mhc_keyword	none	Molecular mechanism of prostaglandin transporter SLCO2A1	success	54.2085	83.3397	25.0773			2292	25.0773	5585	83.3397																															0.224	1	1	643	A	643	7EEB	9																																																																																																																																																																																																																									1	1			/home/ext/hstephenson/data/results/boltz/outputs/boltz_results_8KGW/predictions/8KGW/8KGW_model_0.cif	/home/ext/hstephenson/data/eval_set/production_quality/8KGW/8KGW.cif	5.43325	0.816753	0.783918		0	0	0	0	0	0	0	0	0	0	1	1	1	0	0	P2E_B	5.79544	0.220076																																																																																																																																																																																			1	42	5	/home/ext/vnovakov/results/of3_PROD/8KGW/seed_42/8KGW_seed_42_sample_5_model.cif	/home/ext/hstephenson/data/eval_set/production_quality/8KGW/8KGW.cif	5.81776	0.790915	0.751839		0	0	0	0	0	0	0	0	0	0	1	1	1	0	0	P2E_B	12.3413	0.0352413																																																																																																																																																																																			5.79544	0.220076	12.3413	0.0352413
8xha	2023-12-17T00:00:00Z	2024-05-01T00:00:00Z	2.27	X-RAY DIFFRACTION	1	2	1	1	802	678112	1	0	0	0.224	yes	A:2.3.1.47;B:2.3.1.47	2	unknown	A0A6B9KSL0	A0A6B9KSL0=	IPR015421|IPR015422|IPR015424	Pyridoxal phosphate-dependent transferase, major domain|Pyridoxal phosphate-dependent transferase, small domain|Pyridoxal phosphate-dependent transferase	IPR050087	8-amino-7-oxononanoate synthase class-II	IPR050087	8-amino-7-oxononanoate synthase class-II	IPR050087	8-amino-7-oxononanoate synthase class-II	IPR004839	Aminotransferase, class I/classII, large domain	FALSE	0		2	0	0	protein_dimer	0	homomer	1	0	A2		0	no_antibody_keyword	0	no_tcr_keyword	0	no_mhc_keyword	none	Crystal structure of alpha-Oxoamine Synthase Alb29 with PLP cofactor and L-glutamate	success	18.9809	23.5802	14.3816			1827	14.3816	1331	23.5802																															0.224	1	2	401	A,B	802	7K0P	2																																																																																																																																																																																																																									1	1			/home/ext/hstephenson/data/results/boltz/outputs/boltz_results_8XHA/predictions/8XHA/8XHA_model_0.cif	/home/ext/hstephenson/data/eval_set/production_quality/8XHA/8XHA.cif	2.00028	0.978626	0.885806	0.779346	0.705	0.864151	1.791	2.327	0	0	0	0	0	0	2	2	2	0	0	PLP_D	0.470791	0.894737	PGU_C	1.82152	0.755029																															A	B	0.705	2.327	1.791	0.864151																																																																																																																																												1	42	5	/home/ext/vnovakov/results/of3_PROD/8XHA/seed_42/8XHA_seed_42_sample_5_model.cif	/home/ext/hstephenson/data/eval_set/production_quality/8XHA/8XHA.cif	1.80614	0.979454	0.868593	0.734566	0.705	0.818868	1.936	2.063	0	0	0	0	0	0	2	2	2	0	0	PLP_D	0.316733	0.923043	PGU_C	1.0659	0.827675																															A	B	0.705	2.063	1.936	0.818868																																																																																																																																												1.14616	0.824883	0.691317	0.875359
9c9n	2024-06-14T00:00:00Z	2025-10-08T00:00:00Z	1.45	X-RAY DIFFRACTION	1	4	1	1	270	335287	0	1	0	0.224	no		0	unknown	A0A9Q5Z5X5	A0A9Q5Z5X5=			IPR008775	Phytanoyl-CoA dioxygenase-like	IPR008775	Phytanoyl-CoA dioxygenase-like	IPR008775	Phytanoyl-CoA dioxygenase-like			FALSE	0		1	0	0	protein_monomer	0	skip		0		not_eligible	0	no_antibody_keyword	0	no_tcr_keyword	0	no_mhc_keyword	none	Crystal structure of Fe/2-OG dependent dioxygenase MysH in complex with nickel and succinate	success	84.367	76.0906	92.6434			3277	92.6434	1678	76.0906																															0.224	1	1	270	A	270	4Q5O	1																																																																																																																																																																																																																									1	1			/home/ext/hstephenson/data/results/boltz/outputs/boltz_results_9C9N/predictions/9C9N/9C9N_model_0.cif	/home/ext/hstephenson/data/eval_set/production_quality/9C9N/9C9N.cif	2.34443	0.963443	0.903317		0	0	0	0	0	0	0	0	0	0	4	1	1	3	0	NI_C	0.0709979	0.970588																																																																																																																																																																																			1	42	2	/home/ext/vnovakov/results/of3_PROD/9C9N/seed_42/9C9N_seed_42_sample_2_model.cif	/home/ext/hstephenson/data/eval_set/production_quality/9C9N/9C9N.cif	2.46924	0.954813	0.894458		0	0	0	0	0	0	0	0	0	0	4	1	1	3	0	NI_C	0.199918	0.985714																																																																																																																																																																																			0.0709979	0.970588	0.199918	0.985714
9irb	2024-07-15T00:00:00Z	2025-08-20T00:00:00Z	3.15	ELECTRON MICROSCOPY	3	0	1	1	832	586548	0	0	0	0.409984	no		0	membrane	Q8N697	Q8N697=Lysosome membrane {ECO:0000269|PubMed:25238095, ECO:0000269|PubMed:29224352, ECO:0000269|PubMed:32433612}; Multi-pass membrane protein {ECO:0000269|PubMed:39719710}. Endosome membrane {ECO:0000269|PubMed:32433612}; Multi-pass membrane protein {ECO:0000269|PubMed:39719710}. Early endosome membrane {ECO:0000250|UniProtKB:Q91W98}; Multi-pass membrane protein {ECO:0000269|PubMed:39719710}.	IPR036259	MFS transporter superfamily	IPR000109	Proton-dependent oligopeptide transporter family	IPR000109	Proton-dependent oligopeptide transporter family	IPR000109	Proton-dependent oligopeptide transporter family			FALSE	0		3	0	0	protein_multimer	0	heteromer	3	0	A1B1C1		1	matched:light chain	0	no_tcr_keyword	0	no_mhc_keyword	none	CryoEM structure of hSLC15A4+Fab107	success	241.093	413.411	68.7758			2187	121.388	8825	610.778	1369	75.1613	8334	587.705	3456	9.77798	3980	41.7505																							0.224	1	1	602	C	602	7PMY	1	0.847	2	1	123	B	123	7EC5	2	0.954	3	1	107	A	107	7QT4	2																																																																																																																																																																																																									3	0																																																																																																																																																																																																													0
9irc	2024-07-15T00:00:00Z	2025-08-20T00:00:00Z	2.82	ELECTRON MICROSCOPY	4	0	1	1	1000	619741	0	0	0	0.447388	no		0	membrane	Q8N697;Q9D3J9	Q8N697=Lysosome membrane {ECO:0000269|PubMed:25238095, ECO:0000269|PubMed:29224352, ECO:0000269|PubMed:32433612}; Multi-pass membrane protein {ECO:0000269|PubMed:39719710}. Endosome membrane {ECO:0000269|PubMed:32433612}; Multi-pass membrane protein {ECO:0000269|PubMed:39719710}. Early endosome membrane {ECO:0000250|UniProtKB:Q91W98}; Multi-pass membrane protein {ECO:0000269|PubMed:39719710}.;Q9D3J9=Lysosome membrane {ECO:0000250|UniProtKB:Q9HAI6}. Endosome membrane {ECO:0000250|UniProtKB:Q9HAI6}. Nucleus {ECO:0000250|UniProtKB:Q9HAI6}. Cytoplasm {ECO:0000250|UniProtKB:Q9HAI6}. Note=Recruited to endolysosome following interaction with SLC15A4. May colocalize with TLR7 in the endosomal pathway. {ECO:0000250|UniProtKB:Q9HAI6}.	IPR036259;	MFS transporter superfamily;	IPR000109;IPR027869	Proton-dependent oligopeptide transporter family;TASL protein	IPR000109;IPR027869	Proton-dependent oligopeptide transporter family;TASL protein	IPR000109;IPR027869	Proton-dependent oligopeptide transporter family;TASL protein	;	;	FALSE	0		4	0	0	protein_multimer	0	heteromer	4	0	A1B1C1D1		1	matched:heavy chain	0	no_tcr_keyword	0	no_mhc_keyword	none	CyroEM structure of hSLC15A4+TASL+Fab235	success	192.142	316.906	67.3777			3456	9.77798	3980	41.7505	49	1.48919	635	3.46655	1445	74.4837	10159	624.547	2976	183.76	8581	597.859																			0.224	1	1	602	A	602	7PMY	1	0.642	2	1	170	B	170	7SHT	4	0.867	3	1	120	C	120	2AAB	2	0.92	4	1	108	D	108	7F62	3																																																																																																																																																																																																	4	0																																																																																																																																																																																																													1	42	1	/home/ext/vnovakov/results/of3_PROD/9IRC/seed_42/9IRC_seed_42_sample_1_model.cif	/home/ext/hstephenson/data/eval_set/production_quality/9IRC/9IRC.cif	29.7952	0.39089	0.466081	0.000260986	0.0125	0	49.547	19.135	3	0	0	0	0	0	0	0	0	0	0																																					A	B	0.016	18.25	40.569	0	A	C	0.009	20.02	58.525	0
9juq	2024-10-08T00:00:00Z	2025-09-10T00:00:00Z	3.2	ELECTRON MICROSCOPY	1	0	1	1	643	424908	0	0	0	0.224	no		0	membrane	Q92959	Q92959=Cell membrane {ECO:0000305|PubMed:8787677}; Multi-pass membrane protein {ECO:0000255}. Basal cell membrane {ECO:0000269|PubMed:35307651}; Multi-pass membrane protein {ECO:0000255}. Cytoplasm {ECO:0000250|UniProtKB:Q9EPT5}. Lysosome {ECO:0000250|UniProtKB:Q9EPT5}. Note=Localized to the basal membrane of Sertoli cells. {ECO:0000269|PubMed:35307651}.	IPR036058|IPR036259	Kazal domain superfamily|MFS transporter superfamily	IPR004156	Organic anion transporter polypeptide	IPR004156	Organic anion transporter polypeptide	IPR004156	Organic anion transporter polypeptide	IPR002350|IPR020846	Kazal domain|Major facilitator superfamily domain	FALSE	0		1	0	0	protein_monomer	0	skip		0		not_eligible	0	no_antibody_keyword	0	no_tcr_keyword	0	no_mhc_keyword	none	Cryo-EM structure of transporter2a1	success	54.2085	83.3397	25.0773			2292	25.0773	5585	83.3397																															0.224	1	1	643	A	643	7EEB	9																																																																																																																																																																																																																									1	1			/home/ext/hstephenson/data/results/boltz/outputs/boltz_results_9JUQ/predictions/9JUQ/9JUQ_model_0.cif	/home/ext/hstephenson/data/eval_set/production_quality/9JUQ/9JUQ.cif	4.56828	0.855844	0.814719		0	0	0	0	2	0	0	0	0	0	0	0	0	0	0																																																																																																																																																																																						1	42	3	/home/ext/vnovakov/results/of3_PROD/9JUQ/seed_42/9JUQ_seed_42_sample_3_model.cif	/home/ext/hstephenson/data/eval_set/production_quality/9JUQ/9JUQ.cif	5.32575	0.804695	0.771298		0	0	0	0	0	0	0	0	0	0	0	0	0	0	0
9jv1	2024-10-08T00:00:00Z	2025-09-10T00:00:00Z	3.1	ELECTRON MICROSCOPY	1	1	1	1	643	467388	1	0	0	0.224	no		0	membrane	Q92959	Q92959=Cell membrane {ECO:0000305|PubMed:8787677}; Multi-pass membrane protein {ECO:0000255}. Basal cell membrane {ECO:0000269|PubMed:35307651}; Multi-pass membrane protein {ECO:0000255}. Cytoplasm {ECO:0000250|UniProtKB:Q9EPT5}. Lysosome {ECO:0000250|UniProtKB:Q9EPT5}. Note=Localized to the basal membrane of Sertoli cells. {ECO:0000269|PubMed:35307651}.	IPR036058|IPR036259	Kazal domain superfamily|MFS transporter superfamily	IPR004156	Organic anion transporter polypeptide	IPR004156	Organic anion transporter polypeptide	IPR004156	Organic anion transporter polypeptide	IPR002350|IPR020846	Kazal domain|Major facilitator superfamily domain	FALSE	0		1	0	0	protein_monomer	0	skip		0		not_eligible	0	no_antibody_keyword	0	no_tcr_keyword	0	no_mhc_keyword	none	Cryo-EM structure of transporter2a1_PGE2	success	54.2085	83.3397	25.0773			2292	25.0773	5585	83.3397																															0.224	1	1	643	A	643	7EEB	9																																																																																																																																																																																																																									1	1			/home/ext/hstephenson/data/results/boltz/outputs/boltz_results_9JV1/predictions/9JV1/9JV1_model_0.cif	/home/ext/hstephenson/data/eval_set/production_quality/9JV1/9JV1.cif	5.49286	0.814931	0.819191		0	0	0	0	0	0	0	0	0	0	1	1	1	0	0	P2E_B	7.04866	0.220999																																																																																																																																																																																			1	42	5	/home/ext/vnovakov/results/of3_PROD/9JV1/seed_42/9JV1_seed_42_sample_5_model.cif	/home/ext/hstephenson/data/eval_set/production_quality/9JV1/9JV1.cif	5.88925	0.789719	0.791204		0	0	0	0	0	0	0	0	0	0	1	1	1	0	0	P2E_B	9.59466	0.211939																																																																																																																																																																																			7.04866	0.220999	9.59466	0.211939
8g9k	2023-02-21T00:00:00Z	2024-03-13T00:00:00Z	2.48	X-RAY DIFFRACTION	1	0	1	1	408	654349	0	0	0	0.226	no		0	unknown													FALSE	0		2	0	0	protein_dimer	0	homomer	1	0	A2		0	no_antibody_keyword	0	no_tcr_keyword	0	no_mhc_keyword	none	Geometrically programmable nanomaterial construction using regularized protein building blocks	success	0.105021	0.140028	0.070014			1	0.070014	4	0.140028																															0.226	1	2	204	A,B	408	7UE2	1																																																																																																																																																																																																																									1	1			/home/ext/hstephenson/data/results/boltz/outputs/boltz_results_8G9K/predictions/8G9K/8G9K_model_0.cif	/home/ext/hstephenson/data/eval_set/production_quality/8G9K/8G9K.cif	21.191	0.499164	0.860314	0.000262408	0.011	0	54.607	16.773	0	0	0	0	0	0	0	0	0	0	0																																					B	A	0.011	16.773	54.607	0																																																																																																																																												1	42	3	/home/ext/vnovakov/results/of3_PROD/8G9K/seed_42/8G9K_seed_42_sample_3_model.cif	/home/ext/hstephenson/data/eval_set/production_quality/8G9K/8G9K.cif	24.0438	0.499764	0.867144	3.12391e-05	0.009	0	58.095	18.089	0	0	0	0	0	0	0	0	0	0	0																																					B	A	0.009	18.089	58.095	0
8ja1	2023-05-05T00:00:00Z	2024-02-07T00:00:00Z	1.14	X-RAY DIFFRACTION	1	2	1	1	408	505481	1	1	0	0.227	yes	A:5.6.2.2	1	soluble	Q00942	Q00942=Host cytoplasm {ECO:0000269|PubMed:25463606}. Note=Localizes throughout the cytoplasmic viral factories at 16 hpi. {ECO:0000269|PubMed:33429879}.	IPR013757|IPR013758|IPR013759|IPR013760|IPR014721|IPR036890	DNA topoisomerase, type IIA, alpha-helical domain superfamily|DNA topoisomerase, type IIA, domain A, alpha-beta|DNA topoisomerase, type IIA, subunit B, C-terminal|DNA topoisomerase, type IIA-like domain superfamily|Small ribosomal subunit protein uS5 domain 2-type fold, subgroup|Histidine kinase/HSP90-like ATPase superfamily							IPR002205|IPR031660	DNA topoisomerase, type IIA, domain A|C-terminal associated domain of TOPRIM	FALSE	0		1	0	0	protein_monomer	0	skip		0		not_eligible	0	no_antibody_keyword	0	no_tcr_keyword	0	no_mhc_keyword	none	ASFV Topoisomerase ATPase domain in complex with AMP-PNP and Mg2+ (oxidized form)	success	1.14824	0.346552	1.94993			477	1.94993	79	0.346552																															0.227	1	1	408	A	408	1QZR	1																																																																																																																																																																																																																									1	1			/home/ext/hstephenson/data/results/boltz/outputs/boltz_results_8JA1/predictions/8JA1/8JA1_model_0.cif	/home/ext/hstephenson/data/eval_set/production_quality/8JA1/8JA1.cif	1.50427	0.972214	0.891684		0	0	0	0	0	0	0	0	0	0	2	2	2	0	0	MG_B	0.424292	0.967105	ANP_C	0.336638	0.959503																																																																																																																																																																																1	42	1	/home/ext/vnovakov/results/of3_PROD/8JA1/seed_42/8JA1_seed_42_sample_1_model.cif	/home/ext/hstephenson/data/eval_set/production_quality/8JA1/8JA1.cif	2.0977	0.9699	0.897307		0	0	0	0	0	0	0	0	0	0	2	2	2	0	0	ANP_C	0.332262	0.955443	MG_B	0.255881	0.939024																																																																																																																																																																																0.380465	0.963304	0.294072	0.947234
8ja2	2023-05-05T00:00:00Z	2024-02-07T00:00:00Z	1.73	X-RAY DIFFRACTION	1	2	1	1	408	458607	1	1	0	0.227	yes	A:5.6.2.2	1	soluble	Q00942	Q00942=Host cytoplasm {ECO:0000269|PubMed:25463606}. Note=Localizes throughout the cytoplasmic viral factories at 16 hpi. {ECO:0000269|PubMed:33429879}.	IPR013757|IPR013758|IPR013759|IPR013760|IPR014721|IPR036890	DNA topoisomerase, type IIA, alpha-helical domain superfamily|DNA topoisomerase, type IIA, domain A, alpha-beta|DNA topoisomerase, type IIA, subunit B, C-terminal|DNA topoisomerase, type IIA-like domain superfamily|Small ribosomal subunit protein uS5 domain 2-type fold, subgroup|Histidine kinase/HSP90-like ATPase superfamily							IPR002205|IPR031660	DNA topoisomerase, type IIA, domain A|C-terminal associated domain of TOPRIM	FALSE	0		1	0	0	protein_monomer	0	skip		0		not_eligible	0	no_antibody_keyword	0	no_tcr_keyword	0	no_mhc_keyword	none	ASFV Topoisomerase ATPase domain in complex with AMP-PNP and Mg2+	success	1.14824	0.346552	1.94993			477	1.94993	79	0.346552																															0.227	1	1	408	A	408	1QZR	1																																																																																																																																																																																																																									1	1			/home/ext/hstephenson/data/results/boltz/outputs/boltz_results_8JA2/predictions/8JA2/8JA2_model_0.cif	/home/ext/hstephenson/data/eval_set/production_quality/8JA2/8JA2.cif	1.04306	0.981871	0.90304		0	0	0	0	0	0	0	0	0	0	2	2	2	0	0	MG_B	0.234906	0.972973	ANP_C	0.309241	0.967391																																																																																																																																																																																1	42	1	/home/ext/vnovakov/results/of3_PROD/8JA2/seed_42/8JA2_seed_42_sample_1_model.cif	/home/ext/hstephenson/data/eval_set/production_quality/8JA2/8JA2.cif	1.83885	0.979859	0.913997		0	0	0	0	0	0	0	0	0	0	2	2	2	0	0	ANP_C	0.326536	0.960428	MG_B	0.207428	0.932927																																																																																																																																																																																0.272074	0.970182	0.266982	0.946677
8qzu	2023-10-30T00:00:00Z	2024-11-06T00:00:00Z	1.18	X-RAY DIFFRACTION	1	1	1	1	270	491053	0	0	0	0.227	yes	A:3.5.1.-	1	unknown	A0A2G0QDP0	A0A2G0QDP0=	IPR029058	Alpha/Beta hydrolase fold	IPR052370	Meta-cleavage pathway hydrolase	IPR052370	Meta-cleavage pathway hydrolase	IPR052370	Meta-cleavage pathway hydrolase	IPR000073	Alpha/beta hydrolase fold-1	FALSE	0		1	0	0	protein_monomer	0	skip		0		not_eligible	0	no_antibody_keyword	0	no_tcr_keyword	0	no_mhc_keyword	none	XhpG hydrolase mutant S98A of Xenorhabdus hominickii	success	27.5476	43.71	11.3851			3693	11.3851	1511	43.71																															0.227	1	1	270	A	270	1J1I	1																																																																																																																																																																																																																									1	1			/home/ext/hstephenson/data/results/boltz/outputs/boltz_results_8QZU/predictions/8QZU/8QZU_model_0.cif	/home/ext/hstephenson/data/eval_set/production_quality/8QZU/8QZU.cif	0.486029	0.993948	0.945372		0	0	0	0	0	0	0	0	0	0	0	0	0	0	0																																																																																																																																																																																						1	42	3	/home/ext/vnovakov/results/of3_PROD/8QZU/seed_42/8QZU_seed_42_sample_3_model.cif	/home/ext/hstephenson/data/eval_set/production_quality/8QZU/8QZU.cif	0.474014	0.993814	0.942142		0	0	0	0	0	0	0	0	0	0	0	0	0	0	0
8wx1	2023-10-27T00:00:00Z	2024-10-30T00:00:00Z	3.64	ELECTRON MICROSCOPY	1	0	1	1	578	437520	0	0	0	0.227	no		0	membrane	Q8BPX9	Q8BPX9=Lysosome membrane {ECO:0000269|PubMed:24695226}; Multi-pass membrane protein {ECO:0000269|PubMed:39719710}. Endosome membrane {ECO:0000269|PubMed:24695226}; Multi-pass membrane protein {ECO:0000269|PubMed:39719710}.	IPR036259	MFS transporter superfamily	IPR000109	Proton-dependent oligopeptide transporter family	IPR000109	Proton-dependent oligopeptide transporter family	IPR000109	Proton-dependent oligopeptide transporter family			FALSE	0		1	0	0	protein_monomer	0	skip		0		not_eligible	0	no_antibody_keyword	0	no_tcr_keyword	0	no_mhc_keyword	none	Cryo-EM structure of mouse SLC15A3 (outward-facing open)	success	14.116	22.2031	6.02886			2390	6.02886	2879	22.2031																															0.227	1	1	578	A	578	5A2N	1																																																																																																																																																																																																																									1	1			/home/ext/hstephenson/data/results/boltz/outputs/boltz_results_8WX1/predictions/8WX1/8WX1_model_0.cif	/home/ext/hstephenson/data/eval_set/production_quality/8WX1/8WX1.cif	4.23671	0.818921	0.731312		0	0	0	0	0	0	0	0	0	0	0	0	0	0	0																																																																																																																																																																																						1	42	3	/home/ext/vnovakov/results/of3_PROD/8WX1/seed_42/8WX1_seed_42_sample_3_model.cif	/home/ext/hstephenson/data/eval_set/production_quality/8WX1/8WX1.cif	4.82455	0.790349	0.732213		0	0	0	0	0	0	0	0	0	0	0	0	0	0	0
8xrg	2024-01-07T00:00:00Z	2024-08-07T00:00:00Z	1.61	X-RAY DIFFRACTION	1	3	1	1	408	701832	1	1	0	0.227	yes	A:5.6.2.2	1	soluble	Q00942	Q00942=Host cytoplasm {ECO:0000269|PubMed:25463606}. Note=Localizes throughout the cytoplasmic viral factories at 16 hpi. {ECO:0000269|PubMed:33429879}.	IPR013757|IPR013758|IPR013759|IPR013760|IPR014721|IPR036890	DNA topoisomerase, type IIA, alpha-helical domain superfamily|DNA topoisomerase, type IIA, domain A, alpha-beta|DNA topoisomerase, type IIA, subunit B, C-terminal|DNA topoisomerase, type IIA-like domain superfamily|Small ribosomal subunit protein uS5 domain 2-type fold, subgroup|Histidine kinase/HSP90-like ATPase superfamily							IPR002205|IPR031660	DNA topoisomerase, type IIA, domain A|C-terminal associated domain of TOPRIM	FALSE	0		1	0	0	protein_monomer	0	skip		0		not_eligible	0	no_antibody_keyword	0	no_tcr_keyword	0	no_mhc_keyword	none	The crystal structure of AsfvTopII ATPase domain in complex with ADP	success	1.14824	0.346552	1.94993			477	1.94993	79	0.346552																															0.227	1	1	408	A	408	1QZR	1																																																																																																																																																																																																																									1	1			/home/ext/hstephenson/data/results/boltz/outputs/boltz_results_8XRG/predictions/8XRG/8XRG_model_0.cif	/home/ext/hstephenson/data/eval_set/production_quality/8XRG/8XRG.cif	1.87271	0.974369	0.906672		0	0	0	0	0	0	0	0	0	0	3	2	2	1	0	ADP_B	0.343454	0.960473	MG_D	0.251459	0.958333																																																																																																																																																																																1	42	5	/home/ext/vnovakov/results/of3_PROD/8XRG/seed_42/8XRG_seed_42_sample_5_model.cif	/home/ext/hstephenson/data/eval_set/production_quality/8XRG/8XRG.cif	1.9027	0.972858	0.912586		0	0	0	0	0	0	0	0	0	0	3	2	2	1	0	MG_D	0.291479	0.952703	ADP_B	0.484025	0.942639																																																																																																																																																																																0.297457	0.959403	0.387752	0.947671
8xrh	2024-01-07T00:00:00Z	2024-08-07T00:00:00Z	1.25	X-RAY DIFFRACTION	1	3	1	1	408	770854	1	1	0	0.227	yes	A:5.6.2.2	1	soluble	Q00942	Q00942=Host cytoplasm {ECO:0000269|PubMed:25463606}. Note=Localizes throughout the cytoplasmic viral factories at 16 hpi. {ECO:0000269|PubMed:33429879}.	IPR013757|IPR013758|IPR013759|IPR013760|IPR014721|IPR036890	DNA topoisomerase, type IIA, alpha-helical domain superfamily|DNA topoisomerase, type IIA, domain A, alpha-beta|DNA topoisomerase, type IIA, subunit B, C-terminal|DNA topoisomerase, type IIA-like domain superfamily|Small ribosomal subunit protein uS5 domain 2-type fold, subgroup|Histidine kinase/HSP90-like ATPase superfamily							IPR002205|IPR031660	DNA topoisomerase, type IIA, domain A|C-terminal associated domain of TOPRIM	FALSE	0		1	0	0	protein_monomer	0	skip		0		not_eligible	0	no_antibody_keyword	0	no_tcr_keyword	0	no_mhc_keyword	none	The crystal structure of AsfvTopII ATPase domain in complex with AMPPNP	success	1.14824	0.346552	1.94993			477	1.94993	79	0.346552																															0.227	1	1	408	A	408	1QZR	1																																																																																																																																																																																																																									1	1			/home/ext/hstephenson/data/results/boltz/outputs/boltz_results_8XRH/predictions/8XRH/8XRH_model_0.cif	/home/ext/hstephenson/data/eval_set/production_quality/8XRH/8XRH.cif	1.05987	0.981961	0.897293		0	0	0	0	0	0	0	0	0	0	3	2	2	1	0	ANP_B	0.321441	0.968348	MG_C	0.307491	0.967105																																																																																																																																																																																1	42	1	/home/ext/vnovakov/results/of3_PROD/8XRH/seed_42/8XRH_seed_42_sample_1_model.cif	/home/ext/hstephenson/data/eval_set/production_quality/8XRH/8XRH.cif	1.82362	0.979707	0.908364		0	0	0	0	0	0	0	0	0	0	3	2	2	1	0	ANP_B	0.323566	0.962726	MG_C	0.181615	0.948718																																																																																																																																																																																0.314466	0.967726	0.25259	0.955722
9l8t	2024-12-28T00:00:00Z	2025-12-31T00:00:00Z	2.92	ELECTRON MICROSCOPY	1	0	1	1	993	817186	0	0	0	0.227	yes	A:2.7.7.7	1	unknown	A0A7D5JBM0	A0A7D5JBM0=	IPR012337|IPR023211|IPR036397|IPR042087|IPR043502	Ribonuclease H-like superfamily|DNA polymerase, palm domain superfamily|Ribonuclease H superfamily|DNA polymerase family B, thumb domain|DNA/RNA polymerase superfamily							IPR006133|IPR006134	DNA-directed DNA polymerase, family B, exonuclease domain|DNA-directed DNA polymerase, family B, multifunctional domain	FALSE	0		1	0	0	protein_monomer	0	skip		0		not_eligible	0	no_antibody_keyword	0	no_tcr_keyword	0	no_mhc_keyword	none	The apo structure (State 1) of African Swine Fever Virus DNA polymerase	success	3.47307	4.18991	2.75622			1904	2.75622	839	4.18991																															0.227	1	1	993	A	993	3K5L	1																																																																																																																																																																																																																									1	1			/home/ext/hstephenson/data/results/boltz/outputs/boltz_results_9L8T/predictions/9L8T/9L8T_model_0.cif	/home/ext/hstephenson/data/eval_set/production_quality/9L8T/9L8T.cif	4.3158	0.908053	0.812868		0	0	0	0	1	0	0	0	0	0	0	0	0	0	0																																																																																																																																																																																						1	42	3	/home/ext/vnovakov/results/of3_PROD/9L8T/seed_42/9L8T_seed_42_sample_3_model.cif	/home/ext/hstephenson/data/eval_set/production_quality/9L8T/9L8T.cif	4.38756	0.915057	0.829297		0	0	0	0	0	0	0	0	0	0	0	0	0	0	0
9k7m	2024-10-24T00:00:00Z	2024-11-06T00:00:00Z	1.45	X-RAY DIFFRACTION	1	3	2	1	626	663554	0	0	0	0.228	no		0	unknown	D6RP27	D6RP27=									IPR041524	Glycoside hydrolase 131, catalytic N-terminal	FALSE	0		2	0	0	protein_dimer	0	homomer	1	0	A2		0	no_antibody_keyword	0	no_tcr_keyword	0	no_mhc_keyword	none	Coprinopsis cinerea GH131 protein CcGH131B E161A in complex with cellobiose	success	8.54174	13.0928	3.99068			139	3.99068	428	13.0928																															0.228	1	2	313	A,B	626	3W9A	1																																																																																																																																																																																																																									1	1			/home/ext/hstephenson/data/results/boltz/outputs/boltz_results_9K7M/predictions/9K7M/9K7M_model_0.cif	/home/ext/hstephenson/data/eval_set/production_quality/9K7M/9K7M.cif	15.4885	0.523266	0.897086	0.000492001	0.014	0	44.16	19.192	0	0	0	0	0	0	0	0	0	0	0																																					B	A	0.014	19.192	44.16	0																																																																																																																																												1	42	5	/home/ext/vnovakov/results/of3_PROD/9K7M/seed_42/9K7M_seed_42_sample_5_model.cif	/home/ext/hstephenson/data/eval_set/production_quality/9K7M/9K7M.cif	24.3752	0.492753	0.908361	0	0.006	0	68.504	31.645	2	0	0	0	0	0	0	0	0	0	0																																					B	A	0.006	31.645	68.504	0
8jh8	2023-05-22T00:00:00Z	2024-04-17T00:00:00Z	1.55	X-RAY DIFFRACTION	1	2	1	1	248	512262	0	1	0	0.229	no		0	unknown													FALSE	0		1	0	0	protein_monomer	0	skip		0		not_eligible	0	no_antibody_keyword	0	no_tcr_keyword	0	no_mhc_keyword	none	Structure-based characterization and improvement of an enzymatic activity of Acremonium alcalophilum feruloyl esterase	success	134.089	74.1018	194.077			6223	194.077	2503	74.1018																															0.229	1	1	248	A	248	3WYD	1																																																																																																																																																																																																																									1	1			/home/ext/hstephenson/data/results/boltz/outputs/boltz_results_8JH8/predictions/8JH8/8JH8_model_0.cif	/home/ext/hstephenson/data/eval_set/production_quality/8JH8/8JH8.cif	0.509069	0.992426	0.94367		0	0	0	0	0	0	0	0	0	0	3	2	2	1	0	MG_E	25.2865	0	MG_D	27.9546	0																																																																																																																																																																																1	42	2	/home/ext/vnovakov/results/of3_PROD/8JH8/seed_42/8JH8_seed_42_sample_2_model.cif	/home/ext/hstephenson/data/eval_set/production_quality/8JH8/8JH8.cif	0.497044	0.992831	0.941514		0	0	0	0	0	0	0	0	0	0	3	2	2	1	0	MG_E	7.48343	0.287037	MG_D	35.7376	0																																																																																																																																																																																26.6205	0	21.6105	0.143519
8jh9	2023-05-22T00:00:00Z	2024-04-17T00:00:00Z	2	X-RAY DIFFRACTION	1	2	1	1	248	311417	1	1	0	0.229	no		0	unknown													FALSE	0		1	0	0	protein_monomer	0	skip		0		not_eligible	0	no_antibody_keyword	0	no_tcr_keyword	0	no_mhc_keyword	none	Structure-based characterization and improvement of an enzymatic activity of Acremonium alcalophilum feruloyl esterase	success	134.089	74.1018	194.077			6223	194.077	2503	74.1018																															0.229	1	1	248	A	248	3WYD	1																																																																																																																																																																																																																									1	1			/home/ext/hstephenson/data/results/boltz/outputs/boltz_results_8JH9/predictions/8JH9/8JH9_model_0.cif	/home/ext/hstephenson/data/eval_set/production_quality/8JH9/8JH9.cif	0.470196	0.993483	0.947802		0	0	0	0	0	0	0	0	0	0	2	2	2	0	0	FER_C	2.44423	0.744236	MG_D	31.7028	0																																																																																																																																																																																1	42	4	/home/ext/vnovakov/results/of3_PROD/8JH9/seed_42/8JH9_seed_42_sample_4_model.cif	/home/ext/hstephenson/data/eval_set/production_quality/8JH9/8JH9.cif	0.408643	0.995051	0.952653		0	0	0	0	0	0	0	0	0	0	2	2	2	0	0	FER_C	2.49153	0.724448	MG_D	6.54391	0.413043																																																																																																																																																																																17.0735	0.372118	4.51772	0.568745
9cdc	2024-06-24T00:00:00Z	2025-02-19T00:00:00Z	3.08	ELECTRON MICROSCOPY	1	3	1	1	265	288019	1	0	0	0.229	no		0	unknown													FALSE	0		1	0	0	protein_monomer	0	skip		0		not_eligible	0	no_antibody_keyword	0	no_tcr_keyword	0	no_mhc_keyword	none	Kalium channelrhodopsin 1 C110A mutant from Hyphochytrium catenoides, Dark State	success	0.579312	0.614295	0.544329			127	0.544329	21	0.614295																															0.229	1	1	265	A	265	6EID	1																																																																																																																																																																																																																									1	1			/home/ext/hstephenson/data/results/boltz/outputs/boltz_results_9CDC/predictions/9CDC/9CDC_model_0.cif	/home/ext/hstephenson/data/eval_set/production_quality/9CDC/9CDC.cif	4.00438	0.895799	0.756989		0	0	0	0	0	0	0	0	0	0	8	5	4	4	1	PEE_H	9.37257	0.12895	PEE_I	25.9382	0.0226569	PEE_G	29.9042	0	PEE_F	41.769	0																																																																																																																																																																										1	42	3	/home/ext/vnovakov/results/of3_PROD/9CDC/seed_42/9CDC_seed_42_sample_3_model.cif	/home/ext/hstephenson/data/eval_set/production_quality/9CDC/9CDC.cif	2.79087	0.918476	0.763998		0	0	0	0	0	0	0	0	0	0	8	5	4	4	1	PEE_H	11.2475	0.205074	PEE_F	26.8426	0.0912921	PEE_I	35.496	0	PEE_G	38.6643	0																																																																																																																																																																										26.746	0.0379016	28.0626	0.0740915
9cdd	2024-06-24T00:00:00Z	2025-02-19T00:00:00Z	3.05	ELECTRON MICROSCOPY	1	3	1	1	265	290539	1	0	0	0.229	no		0	unknown													FALSE	0		1	0	0	protein_monomer	0	skip		0		not_eligible	0	no_antibody_keyword	0	no_tcr_keyword	0	no_mhc_keyword	none	Kalium channelrhodopsin 1 C110A mutant from Hyphochytrium catenoides, Laser-Flash-Illuminated	success	0.579312	0.614295	0.544329			127	0.544329	21	0.614295																															0.229	1	1	265	A	265	6EID	1																																																																																																																																																																																																																									1	1			/home/ext/hstephenson/data/results/boltz/outputs/boltz_results_9CDD/predictions/9CDD/9CDD_model_0.cif	/home/ext/hstephenson/data/eval_set/production_quality/9CDD/9CDD.cif	4.03627	0.893408	0.755555		0	0	0	0	0	0	0	0	0	0	8	5	4	4	1	PEE_H	28.5308	0.0384072	PEE_I	38.9882	0	PEE_G	29.0805	0	PEE_F	39.6685	0																																																																																																																																																																										1	42	3	/home/ext/vnovakov/results/of3_PROD/9CDD/seed_42/9CDD_seed_42_sample_3_model.cif	/home/ext/hstephenson/data/eval_set/production_quality/9CDD/9CDD.cif	2.81187	0.917745	0.759049		0	0	0	0	0	0	0	0	0	0	8	5	4	4	1	PEE_H	10.3723	0.211777	PEE_F	26.9525	0.0921788	PEE_I	35.5193	0	PEE_G	40.5704	0																																																																																																																																																																										34.067	0.00960179	28.3536	0.0759889
9cde	2024-06-24T00:00:00Z	2025-02-19T00:00:00Z	3.44	ELECTRON MICROSCOPY	1	3	1	1	265	288941	1	0	0	0.229	no		0	unknown													FALSE	0		1	0	0	protein_monomer	0	skip		0		not_eligible	0	no_antibody_keyword	0	no_tcr_keyword	0	no_mhc_keyword	none	Kalium channelrhodopsin 1 C110A mutant from Hyphochytrium catenoides, Continuous Illumination State	success	0.579312	0.614295	0.544329			127	0.544329	21	0.614295																															0.229	1	1	265	A	265	6EID	1																																																																																																																																																																																																																									1	1			/home/ext/hstephenson/data/results/boltz/outputs/boltz_results_9CDE/predictions/9CDE/9CDE_model_0.cif	/home/ext/hstephenson/data/eval_set/production_quality/9CDE/9CDE.cif	4.08169	0.889395	0.75234		0	0	0	0	1	0	0	0	0	0	8	5	4	4	1	PEE_H	10.5781	0.134598	PEE_I	25.8752	0.0335463	PEE_G	31.463	0	PEE_F	40.0541	0																																																																																																																																																																										1	42	3	/home/ext/vnovakov/results/of3_PROD/9CDE/seed_42/9CDE_seed_42_sample_3_model.cif	/home/ext/hstephenson/data/eval_set/production_quality/9CDE/9CDE.cif	2.81396	0.916817	0.762877		0	0	0	0	0	0	0	0	0	0	8	5	4	4	1	PEE_H	8.51177	0.218854	PEE_F	26.7814	0.0898876	PEE_I	35.4004	0	PEE_G	40.1452	0																																																																																																																																																																										26.9926	0.042036	27.7097	0.0771855
9bou	2024-05-06T00:00:00Z	2024-12-18T00:00:00Z	2.91	X-RAY DIFFRACTION	1	1	1	1	678	989788	0	0	0	0.23	no		0	unknown	Q9L2K8	Q9L2K8=			IPR026449	ATP-grasp ribosomal peptide maturase, SAV-5884 family	IPR026449	ATP-grasp ribosomal peptide maturase, SAV-5884 family	IPR026449	ATP-grasp ribosomal peptide maturase, SAV-5884 family	IPR048936	MvdD-like, pre-ATP grasp domain	FALSE	0		2	0	0	protein_dimer	0	homomer	1	0	A2		0	no_antibody_keyword	0	no_tcr_keyword	0	no_mhc_keyword	none	Crystal structure of ATP-grasp ligase PruB from Streptomyces coelicolor A3(2)	success	53.4945	61.8461	45.143			2301	45.143	1878	61.8461																															0.23	1	2	339	A,B	678	5IG8	1																																																																																																																																																																																																																									1	1			/home/ext/hstephenson/data/results/boltz/outputs/boltz_results_9BOU/predictions/9BOU/9BOU_model_0.cif	/home/ext/hstephenson/data/eval_set/production_quality/9BOU/9BOU.cif	2.26051	0.959534	0.875453	0.831519	0.722	0.840206	2.229	1.87	0	0	0	0	0	0	0	0	0	0	0																																					B	A	0.722	1.87	2.229	0.840206																																																																																																																																												1	42	2	/home/ext/vnovakov/results/of3_PROD/9BOU/seed_42/9BOU_seed_42_sample_2_model.cif	/home/ext/hstephenson/data/eval_set/production_quality/9BOU/9BOU.cif	1.72644	0.982984	0.888085	0.850481	0.845	0.850515	1.371	0.962	0	0	0	0	0	0	0	0	0	0	0																																					A	B	0.845	0.962	1.371	0.850515
9gl1	2024-08-26T00:00:00Z	2024-11-06T00:00:00Z	2.4	X-RAY DIFFRACTION	1	2	1	1	402	729212	0	1	0	0.23	no		0	unknown	A0A0W0SGS1	A0A0W0SGS1=	IPR023696|IPR037138	Ureohydrolase domain superfamily|Histone deacetylase domain superfamily							IPR023801	Histone deacetylase domain	FALSE	0		1	0	0	protein_monomer	0	skip		0		not_eligible	0	no_antibody_keyword	0	no_tcr_keyword	0	no_mhc_keyword	none	Crystal Structure of Acetylpolyamine aminohydrolase (ApaH) from Legionella cherrii	success	1.21088	1.37439	1.04738			369	1.04738	89	1.37439																															0.23	1	1	402	A	402	6UO4	1																																																																																																																																																																																																																									1	1			/home/ext/hstephenson/data/results/boltz/outputs/boltz_results_9GL1/predictions/9GL1/9GL1_model_0.cif	/home/ext/hstephenson/data/eval_set/production_quality/9GL1/9GL1.cif	0.802542	0.988173	0.869837		0	0	0	0	0	0	0	0	0	0	3	3	3	0	0	K_C	0.279988	0.991803	ZN_B	1.89384	0.601695	K_D	10.1787	0.0632184																																																																																																																																																																													1	42	4	/home/ext/vnovakov/results/of3_PROD/9GL1/seed_42/9GL1_seed_42_sample_4_model.cif	/home/ext/hstephenson/data/eval_set/production_quality/9GL1/9GL1.cif	1.00498	0.982217	0.854622		0	0	0	0	0	0	0	0	0	0	3	3	3	0	0	K_C	0.242875	0.958333	ZN_B	3.72854	0.413333	K_D	16.7922	0																																																																																																																																																																													4.11752	0.552239	6.9212	0.457222
9lpb	2025-01-24T00:00:00Z	2025-05-07T00:00:00Z	1.87	X-RAY DIFFRACTION	1	0	1	1	369	374138	0	0	0	0.23	yes	A:4.2.3.-	1	unknown	A0A1I5P1T3	A0A1I5P1T3=	IPR008949	Isoprenoid synthase domain superfamily	IPR034686	Terpene cyclase-like 2	IPR034686	Terpene cyclase-like 2	IPR034686	Terpene cyclase-like 2			FALSE	0		1	0	0	protein_monomer	0	skip		0		not_eligible	0	no_antibody_keyword	0	no_tcr_keyword	0	no_mhc_keyword	none	Terpene cyclase AriE mutant-D128A	success	3.18551	3.89827	2.47275			163	2.47275	143	3.89827																															0.23	1	1	369	A	369	4MC0	1																																																																																																																																																																																																																									1	1			/home/ext/hstephenson/data/results/boltz/outputs/boltz_results_9LPB/predictions/9LPB/9LPB_model_0.cif	/home/ext/hstephenson/data/eval_set/production_quality/9LPB/9LPB.cif	2.24749	0.934118	0.840239		0	0	0	0	0	0	0	0	0	0	0	0	0	0	0																																																																																																																																																																																						1	42	2	/home/ext/vnovakov/results/of3_PROD/9LPB/seed_42/9LPB_seed_42_sample_2_model.cif	/home/ext/hstephenson/data/eval_set/production_quality/9LPB/9LPB.cif	2.35878	0.936402	0.830244		0	0	0	0	0	0	0	0	0	0	0	0	0	0	0
8j74	2023-04-27T00:00:00Z	2024-04-03T00:00:00Z	3.6	ELECTRON MICROSCOPY	1	4	1	1	1160	882791	1	0	0	0.231	no		0	membrane	Q9GZV3	Q9GZV3=Presynaptic cell membrane {ECO:0000269|PubMed:11027560, ECO:0000269|PubMed:12969261, ECO:0000269|PubMed:27569547}; Multi-pass membrane protein {ECO:0000305}. Cell projection, axon {ECO:0000250|UniProtKB:Q8BGY9}. Early endosome membrane {ECO:0000269|PubMed:12969261, ECO:0000269|PubMed:15953352}; Multi-pass membrane protein {ECO:0000305}. Cytoplasmic vesicle, secretory vesicle, synaptic vesicle membrane {ECO:0000269|PubMed:12969261}; Multi-pass membrane protein {ECO:0000305}. Note=Localized at the neuromuscular junction (PubMed:27569547). Localization at the plasma membrane is transient due to the rapid endocytosis of SLC5A7/CHT1 via the clathrin-mediated pathway, where it localizes to early endosomes (PubMed:12969261, PubMed:15953352). Also localized to synaptic vesicles where it is likely mobilized to the cell surface by exocytosis (PubMed:12969261). {ECO:0000269|PubMed:12969261, ECO:0000269|PubMed:15953352, ECO:0000269|PubMed:27569547}.	IPR038377	Sodium/glucose symporter superfamily									FALSE	0		2	0	0	protein_dimer	0	homomer	1	0	A2		0	no_antibody_keyword	0	no_tcr_keyword	0	no_mhc_keyword	none	Human high-affinity choline transporter CHT1 in the HC-3-bound outward-facing open conformation, dimeric state	success	20.5452	27.2809	13.8095			1777	13.8095	1980	27.2809																															0.231	1	2	580	A,B	1160	7UUZ	1																																																																																																																																																																																																																									1	0																																																																																																																																																																																																													0
8j75	2023-04-27T00:00:00Z	2024-04-10T00:00:00Z	3.6	ELECTRON MICROSCOPY	1	1	1	1	580	461161	1	0	0	0.231	no		0	membrane	Q9GZV3	Q9GZV3=Presynaptic cell membrane {ECO:0000269|PubMed:11027560, ECO:0000269|PubMed:12969261, ECO:0000269|PubMed:27569547}; Multi-pass membrane protein {ECO:0000305}. Cell projection, axon {ECO:0000250|UniProtKB:Q8BGY9}. Early endosome membrane {ECO:0000269|PubMed:12969261, ECO:0000269|PubMed:15953352}; Multi-pass membrane protein {ECO:0000305}. Cytoplasmic vesicle, secretory vesicle, synaptic vesicle membrane {ECO:0000269|PubMed:12969261}; Multi-pass membrane protein {ECO:0000305}. Note=Localized at the neuromuscular junction (PubMed:27569547). Localization at the plasma membrane is transient due to the rapid endocytosis of SLC5A7/CHT1 via the clathrin-mediated pathway, where it localizes to early endosomes (PubMed:12969261, PubMed:15953352). Also localized to synaptic vesicles where it is likely mobilized to the cell surface by exocytosis (PubMed:12969261). {ECO:0000269|PubMed:12969261, ECO:0000269|PubMed:15953352, ECO:0000269|PubMed:27569547}.	IPR038377	Sodium/glucose symporter superfamily									FALSE	0		1	0	0	protein_monomer	0	skip		0		not_eligible	0	no_antibody_keyword	0	no_tcr_keyword	0	no_mhc_keyword	none	Human high-affinity choline transporter CHT1 in the HC-3-bound outward-facing open conformation, monomeric state	success	20.5452	27.2809	13.8095			1777	13.8095	1980	27.2809																															0.231	1	1	580	A	580	7UUZ	1																																																																																																																																																																																																																									1	1			/home/ext/hstephenson/data/results/boltz/outputs/boltz_results_8J75/predictions/8J75/8J75_model_0.cif	/home/ext/hstephenson/data/eval_set/production_quality/8J75/8J75.cif	1.55388	0.970514	0.785932		0	0	0	0	0	0	0	0	0	0	1	1	1	0	0	HC6_C	4.31448	0.341226																																																																																																																																																																																			1	42	5	/home/ext/vnovakov/results/of3_PROD/8J75/seed_42/8J75_seed_42_sample_5_model.cif	/home/ext/hstephenson/data/eval_set/production_quality/8J75/8J75.cif	1.30378	0.975865	0.786326		0	0	0	0	1	0	0	0	0	0	1	1	1	0	0	HC6_C	3.57431	0.428406																																																																																																																																																																																			4.31448	0.341226	3.57431	0.428406
8j76	2023-04-27T00:00:00Z	2024-04-10T00:00:00Z	3.7	ELECTRON MICROSCOPY	1	0	1	1	580	443645	0	0	0	0.231	no		0	membrane	Q9GZV3	Q9GZV3=Presynaptic cell membrane {ECO:0000269|PubMed:11027560, ECO:0000269|PubMed:12969261, ECO:0000269|PubMed:27569547}; Multi-pass membrane protein {ECO:0000305}. Cell projection, axon {ECO:0000250|UniProtKB:Q8BGY9}. Early endosome membrane {ECO:0000269|PubMed:12969261, ECO:0000269|PubMed:15953352}; Multi-pass membrane protein {ECO:0000305}. Cytoplasmic vesicle, secretory vesicle, synaptic vesicle membrane {ECO:0000269|PubMed:12969261}; Multi-pass membrane protein {ECO:0000305}. Note=Localized at the neuromuscular junction (PubMed:27569547). Localization at the plasma membrane is transient due to the rapid endocytosis of SLC5A7/CHT1 via the clathrin-mediated pathway, where it localizes to early endosomes (PubMed:12969261, PubMed:15953352). Also localized to synaptic vesicles where it is likely mobilized to the cell surface by exocytosis (PubMed:12969261). {ECO:0000269|PubMed:12969261, ECO:0000269|PubMed:15953352, ECO:0000269|PubMed:27569547}.	IPR038377	Sodium/glucose symporter superfamily									FALSE	0		1	0	0	protein_monomer	0	skip		0		not_eligible	0	no_antibody_keyword	0	no_tcr_keyword	0	no_mhc_keyword	none	Human high-affinity choline transporter CHT1 in the inward-facing apo-open conformation	success	20.5452	27.2809	13.8095			1777	13.8095	1980	27.2809																															0.231	1	1	580	A	580	7UUZ	1																																																																																																																																																																																																																									1	1			/home/ext/hstephenson/data/results/boltz/outputs/boltz_results_8J76/predictions/8J76/8J76_model_0.cif	/home/ext/hstephenson/data/eval_set/production_quality/8J76/8J76.cif	2.55304	0.936483	0.753231		0	0	0	0	0	0	0	0	0	5	0	0	0	0	0																																																																																																																																																																																						1	42	3	/home/ext/vnovakov/results/of3_PROD/8J76/seed_42/8J76_seed_42_sample_3_model.cif	/home/ext/hstephenson/data/eval_set/production_quality/8J76/8J76.cif	1.89844	0.95716	0.769917		0	0	0	0	0	0	0	0	0	5	0	0	0	0	0
8j77	2023-04-27T00:00:00Z	2024-04-10T00:00:00Z	3.7	ELECTRON MICROSCOPY	1	1	1	1	580	451623	0	1	0	0.231	no		0	membrane	Q9GZV3	Q9GZV3=Presynaptic cell membrane {ECO:0000269|PubMed:11027560, ECO:0000269|PubMed:12969261, ECO:0000269|PubMed:27569547}; Multi-pass membrane protein {ECO:0000305}. Cell projection, axon {ECO:0000250|UniProtKB:Q8BGY9}. Early endosome membrane {ECO:0000269|PubMed:12969261, ECO:0000269|PubMed:15953352}; Multi-pass membrane protein {ECO:0000305}. Cytoplasmic vesicle, secretory vesicle, synaptic vesicle membrane {ECO:0000269|PubMed:12969261}; Multi-pass membrane protein {ECO:0000305}. Note=Localized at the neuromuscular junction (PubMed:27569547). Localization at the plasma membrane is transient due to the rapid endocytosis of SLC5A7/CHT1 via the clathrin-mediated pathway, where it localizes to early endosomes (PubMed:12969261, PubMed:15953352). Also localized to synaptic vesicles where it is likely mobilized to the cell surface by exocytosis (PubMed:12969261). {ECO:0000269|PubMed:12969261, ECO:0000269|PubMed:15953352, ECO:0000269|PubMed:27569547}.	IPR038377	Sodium/glucose symporter superfamily									FALSE	0		1	0	0	protein_monomer	0	skip		0		not_eligible	0	no_antibody_keyword	0	no_tcr_keyword	0	no_mhc_keyword	none	Human high-affinity choline transporter CHT1 in the choline-bound inward-facing occluded conformation	success	20.5452	27.2809	13.8095			1777	13.8095	1980	27.2809																															0.231	1	1	580	A	580	7UUZ	1																																																																																																																																																																																																																									1	1			/home/ext/hstephenson/data/results/boltz/outputs/boltz_results_8J77/predictions/8J77/8J77_model_0.cif	/home/ext/hstephenson/data/eval_set/production_quality/8J77/8J77.cif	2.38778	0.943633	0.773366		0	0	0	0	0	0	0	0	0	1	1	1	1	0	0	CHT_C	2.72372	0.552662																																																																																																																																																																																			1	42	3	/home/ext/vnovakov/results/of3_PROD/8J77/seed_42/8J77_seed_42_sample_3_model.cif	/home/ext/hstephenson/data/eval_set/production_quality/8J77/8J77.cif	3.06388	0.904145	0.730444		0	0	0	0	0	0	0	0	0	1	1	1	1	0	0	CHT_C	3.05772	0.514744																																																																																																																																																																																			2.72372	0.552662	3.05772	0.514744
8zqo	2024-06-03T00:00:00Z	2024-12-04T00:00:00Z	2.8	ELECTRON MICROSCOPY	1	3	1	1	580	476246	1	0	0	0.231	no		0	membrane	Q9GZV3	Q9GZV3=Presynaptic cell membrane {ECO:0000269|PubMed:11027560, ECO:0000269|PubMed:12969261, ECO:0000269|PubMed:27569547}; Multi-pass membrane protein {ECO:0000305}. Cell projection, axon {ECO:0000250|UniProtKB:Q8BGY9}. Early endosome membrane {ECO:0000269|PubMed:12969261, ECO:0000269|PubMed:15953352}; Multi-pass membrane protein {ECO:0000305}. Cytoplasmic vesicle, secretory vesicle, synaptic vesicle membrane {ECO:0000269|PubMed:12969261}; Multi-pass membrane protein {ECO:0000305}. Note=Localized at the neuromuscular junction (PubMed:27569547). Localization at the plasma membrane is transient due to the rapid endocytosis of SLC5A7/CHT1 via the clathrin-mediated pathway, where it localizes to early endosomes (PubMed:12969261, PubMed:15953352). Also localized to synaptic vesicles where it is likely mobilized to the cell surface by exocytosis (PubMed:12969261). {ECO:0000269|PubMed:12969261, ECO:0000269|PubMed:15953352, ECO:0000269|PubMed:27569547}.	IPR038377	Sodium/glucose symporter superfamily									FALSE	0		1	0	0	protein_monomer	0	skip		0		not_eligible	0	no_antibody_keyword	0	no_tcr_keyword	0	no_mhc_keyword	none	Human high-affinity choline transporter CHT1 bound to HC-3 under NaCl condition, with sodium and chloride ions coordinated.	success	20.5452	27.2809	13.8095			1777	13.8095	1980	27.2809																															0.231	1	1	580	A	580	7UUZ	1																																																																																																																																																																																																																									1	1			/home/ext/hstephenson/data/results/boltz/outputs/boltz_results_8ZQO/predictions/8ZQO/8ZQO_model_0.cif	/home/ext/hstephenson/data/eval_set/production_quality/8ZQO/8ZQO.cif	1.85719	0.95657	0.812098		0	0	0	0	1	0	0	0	0	0	4	1	1	3	0	HC6_E	12.1393	0.104379																																																																																																																																																																																			1	42	5	/home/ext/vnovakov/results/of3_PROD/8ZQO/seed_42/8ZQO_seed_42_sample_5_model.cif	/home/ext/hstephenson/data/eval_set/production_quality/8ZQO/8ZQO.cif	1.25079	0.977292	0.847441		0	0	0	0	1	0	0	0	0	0	4	1	1	3	0	HC6_E	3.65065	0.429199																																																																																																																																																																																			12.1393	0.104379	3.65065	0.429199
8zqp	2024-06-03T00:00:00Z	2024-12-04T00:00:00Z	3.1	ELECTRON MICROSCOPY	1	2	1	1	580	454572	1	0	0	0.231	no		0	membrane	Q9GZV3	Q9GZV3=Presynaptic cell membrane {ECO:0000269|PubMed:11027560, ECO:0000269|PubMed:12969261, ECO:0000269|PubMed:27569547}; Multi-pass membrane protein {ECO:0000305}. Cell projection, axon {ECO:0000250|UniProtKB:Q8BGY9}. Early endosome membrane {ECO:0000269|PubMed:12969261, ECO:0000269|PubMed:15953352}; Multi-pass membrane protein {ECO:0000305}. Cytoplasmic vesicle, secretory vesicle, synaptic vesicle membrane {ECO:0000269|PubMed:12969261}; Multi-pass membrane protein {ECO:0000305}. Note=Localized at the neuromuscular junction (PubMed:27569547). Localization at the plasma membrane is transient due to the rapid endocytosis of SLC5A7/CHT1 via the clathrin-mediated pathway, where it localizes to early endosomes (PubMed:12969261, PubMed:15953352). Also localized to synaptic vesicles where it is likely mobilized to the cell surface by exocytosis (PubMed:12969261). {ECO:0000269|PubMed:12969261, ECO:0000269|PubMed:15953352, ECO:0000269|PubMed:27569547}.	IPR038377	Sodium/glucose symporter superfamily									FALSE	0		1	0	0	protein_monomer	0	skip		0		not_eligible	0	no_antibody_keyword	0	no_tcr_keyword	0	no_mhc_keyword	none	Human high-affinity choline transporter CHT1 bound to ML352 under NaCl condition, with sodium ion coordinated.	success	20.5452	27.2809	13.8095			1777	13.8095	1980	27.2809																															0.231	1	1	580	A	580	7UUZ	1																																																																																																																																																																																																																									1	1			/home/ext/hstephenson/data/results/boltz/outputs/boltz_results_8ZQP/predictions/8ZQP/8ZQP_model_0.cif	/home/ext/hstephenson/data/eval_set/production_quality/8ZQP/8ZQP.cif	2.51204	0.924046	0.783469		0	0	0	0	2	0	0	0	0	0	2	1	1	1	0	A1AOW_C	14.2004	0.00837743																																																																																																																																																																																			1	42	5	/home/ext/vnovakov/results/of3_PROD/8ZQP/seed_42/8ZQP_seed_42_sample_5_model.cif	/home/ext/hstephenson/data/eval_set/production_quality/8ZQP/8ZQP.cif	1.60233	0.96265	0.825175		0	0	0	0	0	0	0	0	0	0	2	1	1	1	0	A1AOW_C	3.99569	0.454792																																																																																																																																																																																			14.2004	0.00837743	3.99569	0.454792
8zqq	2024-06-03T00:00:00Z	2024-12-04T00:00:00Z	2.5	ELECTRON MICROSCOPY	1	3	1	1	580	454848	0	1	0	0.231	no		0	membrane	Q9GZV3	Q9GZV3=Presynaptic cell membrane {ECO:0000269|PubMed:11027560, ECO:0000269|PubMed:12969261, ECO:0000269|PubMed:27569547}; Multi-pass membrane protein {ECO:0000305}. Cell projection, axon {ECO:0000250|UniProtKB:Q8BGY9}. Early endosome membrane {ECO:0000269|PubMed:12969261, ECO:0000269|PubMed:15953352}; Multi-pass membrane protein {ECO:0000305}. Cytoplasmic vesicle, secretory vesicle, synaptic vesicle membrane {ECO:0000269|PubMed:12969261}; Multi-pass membrane protein {ECO:0000305}. Note=Localized at the neuromuscular junction (PubMed:27569547). Localization at the plasma membrane is transient due to the rapid endocytosis of SLC5A7/CHT1 via the clathrin-mediated pathway, where it localizes to early endosomes (PubMed:12969261, PubMed:15953352). Also localized to synaptic vesicles where it is likely mobilized to the cell surface by exocytosis (PubMed:12969261). {ECO:0000269|PubMed:12969261, ECO:0000269|PubMed:15953352, ECO:0000269|PubMed:27569547}.	IPR038377	Sodium/glucose symporter superfamily									FALSE	0		1	0	0	protein_monomer	0	skip		0		not_eligible	0	no_antibody_keyword	0	no_tcr_keyword	0	no_mhc_keyword	none	Human high-affinity choline transporter CHT1 bound to choline under NaCl condition, with sodium and chloride ions coordinated.	success	20.5452	27.2809	13.8095			1777	13.8095	1980	27.2809																															0.231	1	1	580	A	580	7UUZ	1																																																																																																																																																																																																																									1	1			/home/ext/hstephenson/data/results/boltz/outputs/boltz_results_8ZQQ/predictions/8ZQQ/8ZQQ_model_0.cif	/home/ext/hstephenson/data/eval_set/production_quality/8ZQQ/8ZQQ.cif	5.6098	0.90993	0.797863		0	0	0	0	1	0	0	0	0	0	3	1	1	2	0	CHT_C	3.51161	0.520833																																																																																																																																																																																			1	42	3	/home/ext/vnovakov/results/of3_PROD/8ZQQ/seed_42/8ZQQ_seed_42_sample_3_model.cif	/home/ext/hstephenson/data/eval_set/production_quality/8ZQQ/8ZQQ.cif	5.87118	0.894878	0.775241		0	0	0	0	0	0	0	0	0	0	3	1	1	2	0	CHT_C	2.89755	0.526139																																																																																																																																																																																			3.51161	0.520833	2.89755	0.526139
8zqr	2024-06-03T00:00:00Z	2024-12-04T00:00:00Z	3.6	ELECTRON MICROSCOPY	1	0	1	1	580	439326	0	0	0	0.231	no		0	membrane	Q9GZV3	Q9GZV3=Presynaptic cell membrane {ECO:0000269|PubMed:11027560, ECO:0000269|PubMed:12969261, ECO:0000269|PubMed:27569547}; Multi-pass membrane protein {ECO:0000305}. Cell projection, axon {ECO:0000250|UniProtKB:Q8BGY9}. Early endosome membrane {ECO:0000269|PubMed:12969261, ECO:0000269|PubMed:15953352}; Multi-pass membrane protein {ECO:0000305}. Cytoplasmic vesicle, secretory vesicle, synaptic vesicle membrane {ECO:0000269|PubMed:12969261}; Multi-pass membrane protein {ECO:0000305}. Note=Localized at the neuromuscular junction (PubMed:27569547). Localization at the plasma membrane is transient due to the rapid endocytosis of SLC5A7/CHT1 via the clathrin-mediated pathway, where it localizes to early endosomes (PubMed:12969261, PubMed:15953352). Also localized to synaptic vesicles where it is likely mobilized to the cell surface by exocytosis (PubMed:12969261). {ECO:0000269|PubMed:12969261, ECO:0000269|PubMed:15953352, ECO:0000269|PubMed:27569547}.	IPR038377	Sodium/glucose symporter superfamily									FALSE	0		1	0	0	protein_monomer	0	skip		0		not_eligible	0	no_antibody_keyword	0	no_tcr_keyword	0	no_mhc_keyword	none	Human high-affinity choline transporter CHT1 in apo state under NaCl condition.	success	20.5452	27.2809	13.8095			1777	13.8095	1980	27.2809																															0.231	1	1	580	A	580	7UUZ	1																																																																																																																																																																																																																									1	1			/home/ext/hstephenson/data/results/boltz/outputs/boltz_results_8ZQR/predictions/8ZQR/8ZQR_model_0.cif	/home/ext/hstephenson/data/eval_set/production_quality/8ZQR/8ZQR.cif	2.49652	0.930208	0.759364		0	0	0	0	2	0	0	0	0	0	0	0	0	0	0																																																																																																																																																																																						1	42	3	/home/ext/vnovakov/results/of3_PROD/8ZQR/seed_42/8ZQR_seed_42_sample_3_model.cif	/home/ext/hstephenson/data/eval_set/production_quality/8ZQR/8ZQR.cif	1.89753	0.95385	0.780455		0	0	0	0	0	0	0	0	0	0	0	0	0	0	0
9j0u	2024-08-03T00:00:00Z	2024-09-18T00:00:00Z	2.58	X-RAY DIFFRACTION	1	0	1	1	286	523964	0	0	1	0.231	yes	A:2.6.1.42	1	unknown	K0NPP0	K0NPP0=	IPR036038|IPR043131|IPR043132	Aminotransferase-like, PLP-dependent enzymes|Branched-chain-amino-acid aminotransferase-like, N-terminal|Branched-chain-amino-acid aminotransferase-like, C-terminal									FALSE	0		1	0	0	protein_monomer	0	skip		0		not_eligible	0	no_antibody_keyword	0	no_tcr_keyword	0	no_mhc_keyword	none	Crystal structure of monomeric PLP-dependent transaminase from Desulfobacula toluolica in F 41 3 2 space group	success	30.7714	40.1105	21.4323			1757	21.4323	1279	40.1105																															0.231	1	1	286	A	286	6NST	1																																																																																																																																																																																																																									1	1			/home/ext/hstephenson/data/results/boltz/outputs/boltz_results_9J0U/predictions/9J0U/9J0U_model_0.cif	/home/ext/hstephenson/data/eval_set/production_quality/9J0U/9J0U.cif	1.75011	0.940174	0.811483		0	0	0	0	69	0	0	0	1	0	0	0	0	0	0																																																																																																																																																																																						1	42	1	/home/ext/vnovakov/outputs_mods_rerun/9J0U/seed_42/9J0U_seed_42_sample_1_model.cif	/home/ext/hstephenson/data/eval_set/production_quality/9J0U/9J0U.cif	92.4827	0.072553	0		0	0	0	0	1	298	4	0	1	0	0	0	0	0	0
9j0v	2024-08-03T00:00:00Z	2024-09-18T00:00:00Z	1.79	X-RAY DIFFRACTION	1	2	1	1	286	296836	0	0	1	0.231	yes	A:2.6.1.42	1	unknown	K0NPP0	K0NPP0=	IPR036038|IPR043131|IPR043132	Aminotransferase-like, PLP-dependent enzymes|Branched-chain-amino-acid aminotransferase-like, N-terminal|Branched-chain-amino-acid aminotransferase-like, C-terminal									FALSE	0		1	0	0	protein_monomer	0	skip		0		not_eligible	0	no_antibody_keyword	0	no_tcr_keyword	0	no_mhc_keyword	none	Crystal structure of monomeric PLP-dependent transaminase from Desulfobacula toluolica in P 21 21 21 space group	success	30.7714	40.1105	21.4323			1757	21.4323	1279	40.1105																															0.231	1	1	286	A	286	6NST	1																																																																																																																																																																																																																									1	1			/home/ext/hstephenson/data/results/boltz/outputs/boltz_results_9J0V/predictions/9J0V/9J0V_model_0.cif	/home/ext/hstephenson/data/eval_set/production_quality/9J0V/9J0V.cif	1.58586	0.951126	0.828407		0	0	0	0	70	0	0	0	0	0	0	0	0	0	0																																																																																																																																																																																						1	42	1	/home/ext/vnovakov/outputs_mods_rerun/9J0V/seed_42/9J0V_seed_42_sample_1_model.cif	/home/ext/hstephenson/data/eval_set/production_quality/9J0V/9J0V.cif	88.8801	0.0764957	0		0	0	0	0	1	298	4	0	0	0	0	0	0	0	0
9k7o	2024-10-24T00:00:00Z	2024-11-06T00:00:00Z	1.9	X-RAY DIFFRACTION	1	1	2	1	626	590446	0	0	0	0.231	no		0	unknown	D6RP27	D6RP27=									IPR041524	Glycoside hydrolase 131, catalytic N-terminal	FALSE	0		2	0	0	protein_dimer	0	homomer	1	0	A2		0	no_antibody_keyword	0	no_tcr_keyword	0	no_mhc_keyword	none	Coprinopsis cinerea GH131 protein CcGH131B	success	8.85402	13.6109	4.09714			153	4.09714	454	13.6109																															0.231	1	2	313	A,B	626	3W9A	1																																																																																																																																																																																																																									1	1			/home/ext/hstephenson/data/results/boltz/outputs/boltz_results_9K7O/predictions/9K7O/9K7O_model_0.cif	/home/ext/hstephenson/data/eval_set/production_quality/9K7O/9K7O.cif	26.4986	0.493161	0.889615	0	0.006	0	71.17	22.708	1	0	0	0	0	0	0	0	0	0	0																																					A	B	0.006	22.708	71.17	0																																																																																																																																												1	42	1	/home/ext/vnovakov/results/of3_PROD/9K7O/seed_42/9K7O_seed_42_sample_1_model.cif	/home/ext/hstephenson/data/eval_set/production_quality/9K7O/9K7O.cif	13.4145	0.503592	0.899613	0.0110428	0.015	0	44.353	15.806	2	0	0	0	0	0	0	0	0	0	0																																					A	B	0.015	15.806	44.353	0
8pxd	2023-07-23T00:00:00Z	2024-08-07T00:00:00Z	2.2	X-RAY DIFFRACTION	1	0	1	1	218	272266	0	0	0	0.232	no		0	unknown	Q7VGB0	Q7VGB0=	IPR036249	Thioredoxin-like superfamily							IPR041556	Disulfide isomerase DsbG, N-terminal	FALSE	0		1	0	0	protein_monomer	0	skip		0		not_eligible	0	no_antibody_keyword	0	no_tcr_keyword	0	no_mhc_keyword	none	Crystal structure of the C-terminal domain of Hh1412	success	4.92059	7.56661	2.27457			1485	2.27457	487	7.56661																															0.232	1	1	218	A	218	3TDG	1																																																																																																																																																																																																																									1	1			/home/ext/hstephenson/data/results/boltz/outputs/boltz_results_8PXD/predictions/8PXD/8PXD_model_0.cif	/home/ext/hstephenson/data/eval_set/production_quality/8PXD/8PXD.cif	0.907553	0.978081	0.923497		0	0	0	0	0	0	0	0	0	0	0	0	0	0	0																																																																																																																																																																																						1	42	1	/home/ext/vnovakov/results/of3_PROD/8PXD/seed_42/8PXD_seed_42_sample_1_model.cif	/home/ext/hstephenson/data/eval_set/production_quality/8PXD/8PXD.cif	0.771002	0.986648	0.926823		0	0	0	0	0	0	0	0	0	0	0	0	0	0	0
8pxf	2023-07-23T00:00:00Z	2024-08-07T00:00:00Z	2.13	X-RAY DIFFRACTION	1	0	1	1	436	682986	0	0	0	0.232	no		0	unknown	Q7VGB0	Q7VGB0=	IPR036249	Thioredoxin-like superfamily							IPR041556	Disulfide isomerase DsbG, N-terminal	FALSE	0		2	0	0	protein_dimer	0	homomer	1	0	A2		0	no_antibody_keyword	0	no_tcr_keyword	0	no_mhc_keyword	none	Crystal structure of the full length Hh1412 Dsb homodimer.	success	4.92059	7.56661	2.27457			1485	2.27457	487	7.56661																															0.232	1	2	218	A,B	436	3TDG	1																																																																																																																																																																																																																									1	1			/home/ext/hstephenson/data/results/boltz/outputs/boltz_results_8PXF/predictions/8PXF/8PXF_model_0.cif	/home/ext/hstephenson/data/eval_set/production_quality/8PXF/8PXF.cif	10.1862	0.608017	0.883696	0.76653	0.518	0.810526	23.709	1.149	0	0	0	1	1	3	0	0	0	0	0																																					A	B	0.518	1.149	23.709	0.810526																																																																																																																																												1	42	1	/home/ext/vnovakov/results/of3_PROD/8PXF/seed_42/8PXF_seed_42_sample_1_model.cif	/home/ext/hstephenson/data/eval_set/production_quality/8PXF/8PXF.cif	3.01821	0.892	0.915932	0.907798	0.731	0.989474	12.458	0.537	0	0	0	1	1	3	0	0	0	0	0																																					B	A	0.731	0.537	12.458	0.989474
8qlo	2023-09-20T00:00:00Z	2024-01-31T00:00:00Z	2.57	ELECTRON MICROSCOPY	2	0	1	1	959	750443	0	0	0	0.258865	no		0	unknown	A0AAN0NP98	A0AAN0NP98=	IPR035897	Toll/interleukin-1 receptor homology (TIR) domain superfamily							IPR000157	Toll/interleukin-1 receptor homology (TIR) domain	FALSE	0		2	0	0	protein_dimer	0	heteromer	2	0	A1B1		0	no_antibody_keyword	0	no_tcr_keyword	0	no_mhc_keyword	none	CryoEM structure of the apo SPARTA (BabAgo/TIR-APAZ) complex	success	14.8544	11.7047	18.0041			1996	17.9657	575	9.58359	1952	18.0425	609	13.8258																											0.232	1	1	507	B	507	6QZK	1	0.289	2	1	452	A	452	7UWG	1																																																																																																																																																																																																																	2	1			/home/ext/hstephenson/data/results/boltz/outputs/boltz_results_8QLO/predictions/8QLO/8QLO_model_0.cif	/home/ext/hstephenson/data/eval_set/production_quality/8QLO/8QLO.cif	1.29526	0.984494	0.852042	0.823976	0.843	0.845361	1.716	0.93	0	0	0	0	0	0	0	0	0	0	0																																					B	A	0.843	0.93	1.716	0.845361																																																																																																																																												0
8ubs	2023-09-24T00:00:00Z	2024-10-09T00:00:00Z	1.95	X-RAY DIFFRACTION	1	2	4	1	604	1112047	0	0	0	0.232	no		0	unknown													FALSE	0		4	0	0	protein_multimer	0	homomer	1	0	A4		0	no_antibody_keyword	0	no_tcr_keyword	0	no_mhc_keyword	none	Crystal structure of NrdJ-1 split intein fusion	success	28.2361	11.1055	45.3667			2001	45.3667	1364	11.1055																															0.232	1	4	151	A,B,C,D	604	1MI8	1																																																																																																																																																																																																																									1	1			/home/ext/hstephenson/data/results/boltz/outputs/boltz_results_8UBS/predictions/8UBS/8UBS_model_0.cif	/home/ext/hstephenson/data/eval_set/production_quality/8UBS/8UBS.cif	23.5323	0.277349	0.803306	0.038117	0.0255	0.0378788	55.971	16.113	1	0	0	0	0	0	0	0	0	0	0																																					D	C	0.008	21.052	62.521	0	D	B	0.076	8.077	40.115	0.151515	C	B	0.007	16.99	69.457	0	B	A	0.011	18.333	51.791	0																																																																																																																										1	42	4	/home/ext/vnovakov/results/of3_PROD/8UBS/seed_42/8UBS_seed_42_sample_4_model.cif	/home/ext/hstephenson/data/eval_set/production_quality/8UBS/8UBS.cif	22.5035	0.311082	0.818184	0.0399023	0.01375	0	57.716	17.3332	0	0	0	0	0	0	0	0	0	0	0																																					D	C	0.007	22.974	65.155	0	D	B	0.033	7.113	34.465	0	C	B	0.008	16.26	66.325	0	B	A	0.007	22.986	64.919	0
8jsc	2023-06-19T00:00:00Z	2024-03-13T00:00:00Z	2.16	X-RAY DIFFRACTION	1	2	1	1	372	417689	1	0	0	0.233	yes	C:1.6.5.-	1	membrane	Q9BRQ8	Q9BRQ8=Lipid droplet {ECO:0000269|PubMed:31634900}. Cell membrane {ECO:0000269|PubMed:31634900, ECO:0000269|PubMed:40233740}; Lipid-anchor {ECO:0000305}. Cytoplasm {ECO:0000269|PubMed:11980907, ECO:0000269|PubMed:12135761, ECO:0000269|PubMed:26689472}. Mitochondrion membrane {ECO:0000269|PubMed:11980907, ECO:0000269|PubMed:26689472}. Nucleus {ECO:0000269|PubMed:26689472}.	IPR036188	FAD/NAD(P)-binding domain superfamily							IPR023753	FAD/NAD(P)-binding domain	FALSE	0		1	0	0	protein_monomer	0	skip		0		not_eligible	0	no_antibody_keyword	0	no_tcr_keyword	0	no_mhc_keyword	none	Structure of the FSP1 protein from Human	success	44.306	61.5879	27.024			2044	27.024	2336	61.5879																															0.233	1	1	372	A	372	6RUZ	1																																																																																																																																																																																																																									1	1			/home/ext/hstephenson/data/results/boltz/outputs/boltz_results_8JSC/predictions/8JSC/8JSC_model_0.cif	/home/ext/hstephenson/data/eval_set/production_quality/8JSC/8JSC.cif	0.592211	0.992827	0.928185		0	0	0	0	0	0	0	0	0	0	2	2	2	0	0	NAP_C	0.798045	0.886248	6FA_B	1.51923	0.805923																																																																																																																																																																																1	42	1	/home/ext/vnovakov/results/of3_PROD/8JSC/seed_42/8JSC_seed_42_sample_1_model.cif	/home/ext/hstephenson/data/eval_set/production_quality/8JSC/8JSC.cif	0.49985	0.994876	0.932009		0	0	0	0	0	0	0	0	0	0	2	2	2	0	0	NAP_C	0.678864	0.900041	6FA_B	1.49704	0.798256																																																																																																																																																																																1.15864	0.846085	1.08795	0.849148
8kgs	2023-08-19T00:00:00Z	2024-04-03T00:00:00Z	2.603	X-RAY DIFFRACTION	1	2	1	1	442	694841	1	1	0	0.233	yes	A:5.6.2.2	1	unknown	A0A2X0THW2	A0A2X0THW2=	IPR013757|IPR013758|IPR013759|IPR013760|IPR014721|IPR020568|IPR036890	DNA topoisomerase, type IIA, alpha-helical domain superfamily|DNA topoisomerase, type IIA, domain A, alpha-beta|DNA topoisomerase, type IIA, subunit B, C-terminal|DNA topoisomerase, type IIA-like domain superfamily|Small ribosomal subunit protein uS5 domain 2-type fold, subgroup|Ribosomal protein uS5 domain 2-type superfamily|Histidine kinase/HSP90-like ATPase superfamily							IPR002205|IPR031660	DNA topoisomerase, type IIA, domain A|C-terminal associated domain of TOPRIM	FALSE	0		1	0	0	protein_monomer	0	skip		0		not_eligible	0	no_antibody_keyword	0	no_tcr_keyword	0	no_mhc_keyword	none	Structure of African swine fever virus topoisomerase II in complex with dsDNA	success	0.904736	0.285391	1.52408			613	1.52408	147	0.285391																															0.233	1	1	442	A	442	1QZR	1																																																																																																																																																																																																																									1	1			/home/ext/hstephenson/data/results/boltz/outputs/boltz_results_8KGS/predictions/8KGS/8KGS_model_0.cif	/home/ext/hstephenson/data/eval_set/production_quality/8KGS/8KGS.cif	1.90112	0.975352	0.889804		0	0	0	0	0	0	0	0	0	0	2	2	2	0	0	MG_B	0.340779	0.967949	ANP_C	0.413857	0.959958																																																																																																																																																																																1	42	4	/home/ext/vnovakov/results/of3_PROD/8KGS/seed_42/8KGS_seed_42_sample_4_model.cif	/home/ext/hstephenson/data/eval_set/production_quality/8KGS/8KGS.cif	0.957139	0.985074	0.905427		0	0	0	0	0	0	0	0	0	0	2	2	2	0	0	ANP_C	0.427817	0.958377	MG_B	0.510458	0.910714																																																																																																																																																																																0.377318	0.963953	0.469138	0.934546
8kgt	2023-08-19T00:00:00Z	2024-04-03T00:00:00Z	2.3	X-RAY DIFFRACTION	1	1	1	1	442	405891	1	0	0	0.233	yes	A:5.6.2.2	1	unknown	A0A2X0THW2	A0A2X0THW2=	IPR013757|IPR013758|IPR013759|IPR013760|IPR014721|IPR020568|IPR036890	DNA topoisomerase, type IIA, alpha-helical domain superfamily|DNA topoisomerase, type IIA, domain A, alpha-beta|DNA topoisomerase, type IIA, subunit B, C-terminal|DNA topoisomerase, type IIA-like domain superfamily|Small ribosomal subunit protein uS5 domain 2-type fold, subgroup|Ribosomal protein uS5 domain 2-type superfamily|Histidine kinase/HSP90-like ATPase superfamily							IPR002205|IPR031660	DNA topoisomerase, type IIA, domain A|C-terminal associated domain of TOPRIM	FALSE	0		1	0	0	protein_monomer	0	skip		0		not_eligible	0	no_antibody_keyword	0	no_tcr_keyword	0	no_mhc_keyword	none	Structure of African swine fever virus topoisomerase II in complex with dsDNA	success	0.904736	0.285391	1.52408			613	1.52408	147	0.285391																															0.233	1	1	442	A	442	1QZR	1																																																																																																																																																																																																																									1	1			/home/ext/hstephenson/data/results/boltz/outputs/boltz_results_8KGT/predictions/8KGT/8KGT_model_0.cif	/home/ext/hstephenson/data/eval_set/production_quality/8KGT/8KGT.cif	1.9537	0.973491	0.882624		0	0	0	0	0	0	0	0	0	0	1	1	1	0	0	ADP_B	0.671546	0.897059																																																																																																																																																																																			1	42	4	/home/ext/vnovakov/results/of3_PROD/8KGT/seed_42/8KGT_seed_42_sample_4_model.cif	/home/ext/hstephenson/data/eval_set/production_quality/8KGT/8KGT.cif	1.02877	0.983047	0.906665		0	0	0	0	0	0	0	0	0	0	1	1	1	0	0	ADP_B	0.724419	0.916454																																																																																																																																																																																			0.671546	0.897059	0.724419	0.916454
8vu5	2024-01-28T00:00:00Z	2024-09-11T00:00:00Z	3.39	ELECTRON MICROSCOPY	2	0	1	1	1096	623080	0	0	0	0.321878	no		0	membrane	P40226;Q08351	P40226=Secreted {ECO:0000250|UniProtKB:P40225}.;Q08351=Cell membrane {ECO:0000250|UniProtKB:P40238}; Single-pass type I membrane protein {ECO:0000250|UniProtKB:P40238}. Golgi apparatus {ECO:0000250|UniProtKB:P40238}. Cell surface {ECO:0000250|UniProtKB:P40238}.	IPR009079;IPR013783|IPR036116	Four-helical cytokine-like, core;Immunoglobulin-like fold|Fibronectin type III superfamily	;	;	;	;	;	;	;IPR003961|IPR015152	;Fibronectin type III|Growth hormone/erythropoietin receptor, ligand binding	FALSE	0		3	0	0	protein_multimer	0	heteromer	2	0	A2B1		0	no_antibody_keyword	0	no_tcr_keyword	0	no_mhc_keyword	none	Cryo-EM structure of MPL bound to TPO	success	3.2914	4.23261	2.35019			95	3.64647	484	4.41381	92	1.05391	1025	4.05141																											0.233	2	2	463	B,C	926	1EBA	1	0.806	1	1	170	A	170	1V7M	3																																																																																																																																																																																																																	2	1			/home/ext/hstephenson/data/results/boltz/outputs/boltz_results_8VU5/predictions/8VU5/8VU5_model_0.cif	/home/ext/hstephenson/data/eval_set/production_quality/8VU5/8VU5.cif	6.16201	0.796887	0.667956	0.574136	0.474	0.745245	7.152	5.162	8	0	0	0	0	0	0	0	0	0	0																																					A	B	0.402	5.265	9.315	0.675676	A	C	0.546	5.059	4.989	0.814815																																																																																																																																						0
8wik	2023-09-24T00:00:00Z	2024-05-08T00:00:00Z	2	X-RAY DIFFRACTION	1	2	1	1	373	712294	1	0	0	0.233	yes	A:1.6.5.-	1	membrane	Q9BRQ8	Q9BRQ8=Lipid droplet {ECO:0000269|PubMed:31634900}. Cell membrane {ECO:0000269|PubMed:31634900, ECO:0000269|PubMed:40233740}; Lipid-anchor {ECO:0000305}. Cytoplasm {ECO:0000269|PubMed:11980907, ECO:0000269|PubMed:12135761, ECO:0000269|PubMed:26689472}. Mitochondrion membrane {ECO:0000269|PubMed:11980907, ECO:0000269|PubMed:26689472}. Nucleus {ECO:0000269|PubMed:26689472}.	IPR036188	FAD/NAD(P)-binding domain superfamily							IPR023753	FAD/NAD(P)-binding domain	FALSE	0		1	0	0	protein_monomer	0	skip		0		not_eligible	0	no_antibody_keyword	0	no_tcr_keyword	0	no_mhc_keyword	none	Crystal structure of human FSP1	success	44.3804	60.8452	27.9156			1953	27.9156	2311	60.8452																															0.233	1	1	373	A	373	6RUZ	1																																																																																																																																																																																																																									1	1			/home/ext/hstephenson/data/results/boltz/outputs/boltz_results_8WIK/predictions/8WIK/8WIK_model_0.cif	/home/ext/hstephenson/data/eval_set/production_quality/8WIK/8WIK.cif	0.826722	0.987771	0.920424		0	0	0	0	0	0	0	0	0	0	2	2	2	0	0	6FA_B	0.42814	0.945347	NAD_C	0.48209	0.88525																																																																																																																																																																																1	42	4	/home/ext/vnovakov/results/of3_PROD/8WIK/seed_42/8WIK_seed_42_sample_4_model.cif	/home/ext/hstephenson/data/eval_set/production_quality/8WIK/8WIK.cif	0.724259	0.989594	0.920854		0	0	0	0	0	0	0	0	0	0	2	2	2	0	0	6FA_B	0.435367	0.952492	NAD_C	0.491894	0.904494																																																																																																																																																																																0.455115	0.915298	0.463631	0.928493
8yo8	2024-03-12T00:00:00Z	2025-01-08T00:00:00Z	2	X-RAY DIFFRACTION	1	3	2	1	367	635197	1	0	0	0.233	yes	A:1.6.5.-	1	membrane	Q9BRQ8	Q9BRQ8=Lipid droplet {ECO:0000269|PubMed:31634900}. Cell membrane {ECO:0000269|PubMed:31634900, ECO:0000269|PubMed:40233740}; Lipid-anchor {ECO:0000305}. Cytoplasm {ECO:0000269|PubMed:11980907, ECO:0000269|PubMed:12135761, ECO:0000269|PubMed:26689472}. Mitochondrion membrane {ECO:0000269|PubMed:11980907, ECO:0000269|PubMed:26689472}. Nucleus {ECO:0000269|PubMed:26689472}.	IPR036188	FAD/NAD(P)-binding domain superfamily							IPR023753	FAD/NAD(P)-binding domain	FALSE	0		1	0	0	protein_monomer	0	skip		0		not_eligible	0	no_antibody_keyword	0	no_tcr_keyword	0	no_mhc_keyword	none	Crystal structure of hFSP1 with both 6-OH-FAD and NAD (hFSP1-6-OH-FAD-NAD)	success	45.1307	61.5424	28.7189			1896	28.7189	2281	61.5424																															0.233	1	1	367	A	367	6RUZ	1																																																																																																																																																																																																																									1	1			/home/ext/hstephenson/data/results/boltz/outputs/boltz_results_8YO8/predictions/8YO8/8YO8_model_0.cif	/home/ext/hstephenson/data/eval_set/production_quality/8YO8/8YO8.cif	1.76009	0.973851	0.932586		0	0	0	0	0	0	0	0	0	0	3	2	2	1	0	NAD_D	0.725927	0.905784	6FA_C	0.927801	0.891757																																																																																																																																																																																1	42	1	/home/ext/vnovakov/results/of3_PROD/8YO8/seed_42/8YO8_seed_42_sample_1_model.cif	/home/ext/hstephenson/data/eval_set/production_quality/8YO8/8YO8.cif	0.873949	0.987089	0.933687		0	0	0	0	0	0	0	0	0	0	3	2	2	1	0	NAD_D	0.609866	0.915865	6FA_C	0.826532	0.892921																																																																																																																																																																																0.826864	0.898771	0.718199	0.904393
8yoq	2024-03-13T00:00:00Z	2025-01-08T00:00:00Z	1.79	X-RAY DIFFRACTION	1	3	2	1	367	652466	1	0	0	0.233	yes	A:1.6.5.-	1	membrane	Q9BRQ8	Q9BRQ8=Lipid droplet {ECO:0000269|PubMed:31634900}. Cell membrane {ECO:0000269|PubMed:31634900, ECO:0000269|PubMed:40233740}; Lipid-anchor {ECO:0000305}. Cytoplasm {ECO:0000269|PubMed:11980907, ECO:0000269|PubMed:12135761, ECO:0000269|PubMed:26689472}. Mitochondrion membrane {ECO:0000269|PubMed:11980907, ECO:0000269|PubMed:26689472}. Nucleus {ECO:0000269|PubMed:26689472}.	IPR036188	FAD/NAD(P)-binding domain superfamily							IPR023753	FAD/NAD(P)-binding domain	FALSE	0		1	0	0	protein_monomer	0	skip		0		not_eligible	0	no_antibody_keyword	0	no_tcr_keyword	0	no_mhc_keyword	none	Crystal structure of hFSP1 with both 6-OH-FAD and NADP (hFSP1-6-OH-FAD-NADP)	success	45.1307	61.5424	28.7189			1896	28.7189	2281	61.5424																															0.233	1	1	367	A	367	6RUZ	1																																																																																																																																																																																																																									1	1			/home/ext/hstephenson/data/results/boltz/outputs/boltz_results_8YOQ/predictions/8YOQ/8YOQ_model_0.cif	/home/ext/hstephenson/data/eval_set/production_quality/8YOQ/8YOQ.cif	1.65729	0.977083	0.928717		0	0	0	0	0	0	0	0	0	0	3	2	2	1	0	NDP_C	0.662204	0.928106	6FA_B	0.980504	0.894407																																																																																																																																																																																1	42	1	/home/ext/vnovakov/results/of3_PROD/8YOQ/seed_42/8YOQ_seed_42_sample_1_model.cif	/home/ext/hstephenson/data/eval_set/production_quality/8YOQ/8YOQ.cif	0.888412	0.986583	0.936085		0	0	0	0	0	0	0	0	0	0	3	2	2	1	0	NDP_C	0.510722	0.941265	6FA_B	0.831097	0.887967																																																																																																																																																																																0.821354	0.911257	0.67091	0.914616
8yox	2024-03-14T00:00:00Z	2025-01-08T00:00:00Z	2.48	X-RAY DIFFRACTION	1	2	2	1	367	608052	1	0	0	0.233	yes	A:1.6.5.-	1	membrane	Q9BRQ8	Q9BRQ8=Lipid droplet {ECO:0000269|PubMed:31634900}. Cell membrane {ECO:0000269|PubMed:31634900, ECO:0000269|PubMed:40233740}; Lipid-anchor {ECO:0000305}. Cytoplasm {ECO:0000269|PubMed:11980907, ECO:0000269|PubMed:12135761, ECO:0000269|PubMed:26689472}. Mitochondrion membrane {ECO:0000269|PubMed:11980907, ECO:0000269|PubMed:26689472}. Nucleus {ECO:0000269|PubMed:26689472}.	IPR036188	FAD/NAD(P)-binding domain superfamily							IPR023753	FAD/NAD(P)-binding domain	FALSE	0		1	0	0	protein_monomer	0	skip		0		not_eligible	0	no_antibody_keyword	0	no_tcr_keyword	0	no_mhc_keyword	none	Crystal structure of hFSP1 with 6-OH-FAD (hFSP1-6-OH-FAD)	success	45.1307	61.5424	28.7189			1896	28.7189	2281	61.5424																															0.233	1	1	367	A	367	6RUZ	1																																																																																																																																																																																																																									1	1			/home/ext/hstephenson/data/results/boltz/outputs/boltz_results_8YOX/predictions/8YOX/8YOX_model_0.cif	/home/ext/hstephenson/data/eval_set/production_quality/8YOX/8YOX.cif	1.25901	0.980776	0.925401		0	0	0	0	0	0	0	0	0	0	2	1	1	1	0	6FA_B	1.05601	0.864332																																																																																																																																																																																			1	42	1	/home/ext/vnovakov/results/of3_PROD/8YOX/seed_42/8YOX_seed_42_sample_1_model.cif	/home/ext/hstephenson/data/eval_set/production_quality/8YOX/8YOX.cif	0.862988	0.987836	0.925286		0	0	0	0	0	0	0	0	0	0	2	1	1	1	0	6FA_B	0.93896	0.882242																																																																																																																																																																																			1.05601	0.864332	0.93896	0.882242
8zap	2024-04-25T00:00:00Z	2024-09-04T00:00:00Z	2.6	ELECTRON MICROSCOPY	1	2	1	1	777	681706	1	1	0	0.233	no		0	unknown													FALSE	0		3	0	0	protein_multimer	0	homomer	1	0	A3		0	no_antibody_keyword	0	no_tcr_keyword	0	no_mhc_keyword	none	ExoC110T class 1 channelrhodopsin	success	0.696906	0.662794	0.731018			122	0.731018	23	0.662794																															0.233	1	3	259	A,B,C	777	6EIG	1																																																																																																																																																																																																																									1	1			/home/ext/hstephenson/data/results/boltz/outputs/boltz_results_8ZAP/predictions/8ZAP/8ZAP_model_0.cif	/home/ext/hstephenson/data/eval_set/production_quality/8ZAP/8ZAP.cif	4.08585	0.910618	0.72578	0.526783	0.486333	0.536359	5.56567	2.801	0	0	0	0	0	0	27	27	24	3	3	K_Z	12.2634	0.141509	K_Q	12.2338	0.130208	K_H	12.2406	0.0833333	K_BA	12.0311	0.0431035	K_S	9.88318	0.0363636	K_J	11.9277	0.0335821	K_T	14.787	0.01	K_AA	16.023	0.00446429	K_R	15.9382	0.00438597	K_I	15.8423	0.00431035	K_CA	14.7537	0.00357143	K_K	15.0828	0.00357143	B	C	0.476	2.853	5.518	0.508772	B	A	0.495	2.781	5.556	0.559322	C	A	0.488	2.769	5.623	0.540984																																																																																																																																1	42	5	/home/ext/vnovakov/results/of3_PROD/8ZAP/seed_42/8ZAP_seed_42_sample_5_model.cif	/home/ext/hstephenson/data/eval_set/production_quality/8ZAP/8ZAP.cif	4.36179	0.910102	0.692304	0.578143	0.505667	0.598942	4.817	3.42167	0	0	0	0	0	0	27	27	24	3	3	K_AA	10.4038	0.110759	K_I	10.5067	0.0993976	K_R	10.6116	0.0982143	K_Z	7.79403	0.0381356	K_Q	8.35882	0.0373134	K_H	8.39268	0.0340909	K_W	14.6909	0.00704225	K_N	14.683	0.00704225	K_CA	37.7822	0	K_BA	44.2385	0	K_Y	37.0884	0	K_X	34.2232	0	A	C	0.505	3.417	4.814	0.596491	A	B	0.511	3.423	4.767	0.610169	C	B	0.501	3.425	4.87	0.590164																																																																																																																																13.5839	0.0415336	19.8978	0.0359997
8zaq	2024-04-25T00:00:00Z	2024-09-04T00:00:00Z	2.6	ELECTRON MICROSCOPY	1	2	1	1	777	685252	1	1	0	0.233	no		0	unknown													FALSE	0		3	0	0	protein_multimer	0	homomer	1	0	A3		0	no_antibody_keyword	0	no_tcr_keyword	0	no_mhc_keyword	none	ExoC110T class 2 channelrhodopsin	success	0.696906	0.662794	0.731018			122	0.731018	23	0.662794																															0.233	1	3	259	A,B,C	777	6EIG	1																																																																																																																																																																																																																									1	1			/home/ext/hstephenson/data/results/boltz/outputs/boltz_results_8ZAQ/predictions/8ZAQ/8ZAQ_model_0.cif	/home/ext/hstephenson/data/eval_set/production_quality/8ZAQ/8ZAQ.cif	5.4167	0.86823	0.691243	0.443616	0.392	0.482456	7.169	4.28467	8	0	0	0	0	0	27	27	27	0	0	RET_DA	0.633719	0.838993	RET_U	0.617961	0.837529	RET_L	0.637214	0.835873	K_Z	10.8016	0.141304	K_V	9.65369	0.120253	K_Q	12.1109	0.0923913	K_BA	9.39638	0.0745614	K_S	9.67749	0.0701754	K_J	9.65114	0.0666667	K_CA	12.898	0.0316092	K_H	15.5452	0.0185185	K_T	13.468	0.0184211	A	B	0.4	4.334	7.045	0.5	A	C	0.375	4.339	7.5	0.45614	B	C	0.401	4.181	6.962	0.491228																																																																																																																																1	42	5	/home/ext/vnovakov/results/of3_PROD/8ZAQ/seed_42/8ZAQ_seed_42_sample_5_model.cif	/home/ext/hstephenson/data/eval_set/production_quality/8ZAQ/8ZAQ.cif	4.34975	0.910656	0.692294	0.579284	0.519667	0.635338	4.78867	3.375	0	0	0	0	0	0	27	27	27	0	0	RET_DA	2.11985	0.688425	RET_U	2.11519	0.687235	RET_L	2.1203	0.684127	K_R	10.4534	0.110759	K_AA	10.6653	0.0982143	K_I	10.5517	0.0963855	K_Q	8.84232	0.0464286	K_Z	8.32446	0.0436508	K_H	8.80261	0.0422535	K_N	14.6421	0.00704225	K_W	14.6294	0.00694444	K_CA	37.9288	0	B	A	0.523	3.385	4.743	0.642857	B	C	0.516	3.394	4.864	0.631579	A	C	0.52	3.346	4.759	0.631579																																																																																																																																8.75762	0.262191	10.9329	0.209289
9ftf	2024-06-24T00:00:00Z	2025-01-08T00:00:00Z	1.85	X-RAY DIFFRACTION	1	1	1	1	264	546868	0	1	0	0.233	yes	A:2.7.7.48|2.7.7.88|3.6.1.-	1	soluble	Q997F0	Q997F0=Virion {ECO:0000305}. Host cytoplasm {ECO:0000250}.			IPR016269	RNA-directed RNA polymerase, paramyxovirus	IPR016269	RNA-directed RNA polymerase, paramyxovirus	IPR016269	RNA-directed RNA polymerase, paramyxovirus	IPR002877|IPR014023|IPR025786|IPR026890|IPR039736	Ribosomal RNA methyltransferase, FtsJ domain|Mononegavirales RNA-directed RNA polymerase catalytic domain|Mononegavirus L protein 2-O-ribose methyltransferase|Mononegavirales mRNA-capping domain V|RNA-directed RNA polymerase L, C-terminal	FALSE	0		1	0	0	protein_monomer	0	skip		0		not_eligible	0	no_antibody_keyword	0	no_tcr_keyword	0	no_mhc_keyword	none	Crystal structure of the Connecting Domain of the Nipah virus Large protein	success	1.87048	2.38695	1.35401			27	1.35401	72	2.38695																															0.233	1	1	264	A	264	6V85	1																																																																																																																																																																																																																									1	1			/home/ext/hstephenson/data/results/boltz/outputs/boltz_results_9FTF/predictions/9FTF/9FTF_model_0.cif	/home/ext/hstephenson/data/eval_set/production_quality/9FTF/9FTF.cif	2.46973	0.951526	0.848774		0	0	0	0	0	1	1	0	0	0	3	3	3	0	0	MG_D	41.1088	0	MG_C	35.7793	0	MG_B	38.9999	0																																																																																																																																																																													1	42	2	/home/ext/vnovakov/results/of3_PROD/9FTF/seed_42/9FTF_seed_42_sample_2_model.cif	/home/ext/hstephenson/data/eval_set/production_quality/9FTF/9FTF.cif	2.68197	0.947128	0.847347		0	0	0	0	0	0	0	0	0	0	3	3	3	0	0	MG_D	50.4655	0	MG_C	29.5861	0	MG_B	44.3978	0																																																																																																																																																																													38.6293	0	41.4832	0
9m3m	2025-03-03T00:00:00Z	2025-08-13T00:00:00Z	2.01	X-RAY DIFFRACTION	1	3	1	1	373	764622	1	0	0	0.233	yes	C:1.6.5.-	1	membrane	Q9BRQ8	Q9BRQ8=Lipid droplet {ECO:0000269|PubMed:31634900}. Cell membrane {ECO:0000269|PubMed:31634900, ECO:0000269|PubMed:40233740}; Lipid-anchor {ECO:0000305}. Cytoplasm {ECO:0000269|PubMed:11980907, ECO:0000269|PubMed:12135761, ECO:0000269|PubMed:26689472}. Mitochondrion membrane {ECO:0000269|PubMed:11980907, ECO:0000269|PubMed:26689472}. Nucleus {ECO:0000269|PubMed:26689472}.	IPR036188	FAD/NAD(P)-binding domain superfamily							IPR023753	FAD/NAD(P)-binding domain	FALSE	0		1	0	0	protein_monomer	0	skip		0		not_eligible	0	no_antibody_keyword	0	no_tcr_keyword	0	no_mhc_keyword	none	Structure of FSP1 in complex with FSEN1	success	44.3804	60.8452	27.9156			1953	27.9156	2311	60.8452																															0.233	1	1	373	A	373	6RUZ	1																																																																																																																																																																																																																									1	1			/home/ext/hstephenson/data/results/boltz/outputs_failed_ccds_rerun/boltz_results_9M3M/predictions/9M3M/9M3M_model_0.cif	/home/ext/hstephenson/data/eval_set/production_quality/9M3M/9M3M.cif	0.619739	0.992178	0.919716		0	0	0	0	0	0	0	0	0	0	3	3	3	0	0	6FA_C	0.491476	0.956016	A1EMU_D	1.94062	0.792763	NAP_B	1.5267	0.737332																																																																																																																																																																													1	42	3	/home/ext/vnovakov/ccd2_fix/ccd2_outputs/9M3M/seed_42/9M3M_seed_42_sample_3_model.cif	/home/ext/hstephenson/data/eval_set/production_quality/9M3M/9M3M.cif	0.566398	0.993432	0.933761		0	0	0	0	0	0	0	0	0	0	3	3	3	0	0	6FA_C	0.486909	0.943664	NAP_B	0.645316	0.906353	A1EMU_D	1.73299	0.826031																																																																																																																																																																													1.3196	0.828703	0.95507	0.892016
8vea	2023-12-18T00:00:00Z	2025-01-15T00:00:00Z	3.3	X-RAY DIFFRACTION	1	0	1	1	429	741998	0	0	0	0.235	no		0	unknown													FALSE	0		3	0	0	protein_multimer	0	homomer	1	0	A3		0	no_antibody_keyword	0	no_tcr_keyword	0	no_mhc_keyword	none	De novo designed helical oligomer sg266	success	0.167249	0.250873	0.0836242			176	0.0836242	3	0.250873																															0.235	1	3	143	A,B,C	429	6E9Z	1																																																																																																																																																																																																																									1	1			/home/ext/hstephenson/data/results/boltz/outputs/boltz_results_8VEA/predictions/8VEA/8VEA_model_0.cif	/home/ext/hstephenson/data/eval_set/production_quality/8VEA/8VEA.cif	1.99991	0.94068	0.817223	0.670693	0.689	0.78561	4.17533	1.58467	0	0	0	0	0	0	0	0	0	0	0																																					B	A	0.657	1.783	4.54	0.777778	B	C	0.648	1.676	5.074	0.76087	A	C	0.762	1.295	2.912	0.818182																																																																																																																																1	42	3	/home/ext/vnovakov/results/of3_PROD/8VEA/seed_42/8VEA_seed_42_sample_3_model.cif	/home/ext/hstephenson/data/eval_set/production_quality/8VEA/8VEA.cif	2.05489	0.936322	0.81932	0.658916	0.689333	0.792849	3.772	1.69033	0	0	0	0	0	0	0	0	0	0	0																																					C	A	0.687	1.758	4.028	0.822222	C	B	0.651	1.779	4.557	0.76087	A	B	0.73	1.534	2.731	0.795455
9atx	2024-02-27T00:00:00Z	2024-03-06T00:00:00Z	2.11	X-RAY DIFFRACTION	1	0	1	1	275	494001	0	0	0	0.236	no		0	unknown	Q9RMX9	Q9RMX9=	IPR036634	PRD domain superfamily	IPR050661	BglG family transcriptional antiterminators	IPR050661	BglG family transcriptional antiterminators	IPR050661	BglG family transcriptional antiterminators	IPR007737|IPR011608|IPR013199	Mga helix-turn-helix domain|PRD domain|M protein trans-acting positive regulator (MGA) HTH domain	FALSE	0		1	0	0	protein_monomer	0	skip		0		not_eligible	0	no_antibody_keyword	0	no_tcr_keyword	0	no_mhc_keyword	none	AcpB protein from Bacillus anthracis, N-terminal part	success	6.8575	9.28782	4.42719			273	4.42719	433	9.28782																															0.236	1	1	275	A	275	3SQN	1																																																																																																																																																																																																																									1	1			/home/ext/hstephenson/data/results/boltz/outputs/boltz_results_9ATX/predictions/9ATX/9ATX_model_0.cif	/home/ext/hstephenson/data/eval_set/production_quality/9ATX/9ATX.cif	10.4343	0.744766	0.749573		0	0	0	0	0	0	0	0	0	0	0	0	0	0	0																																																																																																																																																																																						1	42	5	/home/ext/vnovakov/results/of3_PROD/9ATX/seed_42/9ATX_seed_42_sample_5_model.cif	/home/ext/hstephenson/data/eval_set/production_quality/9ATX/9ATX.cif	9.78497	0.753384	0.755183		0	0	0	0	0	0	0	0	0	0	0	0	0	0	0
9fte	2024-06-24T00:00:00Z	2026-01-14T00:00:00Z	3.82	ELECTRON MICROSCOPY	2	0	1	1	573	350811	0	0	0	0.381717	no		0	unknown	B8JJE0	B8JJE0=	IPR013320|IPR038081|IPR046338	Concanavalin A-like lectin/glucanase domain superfamily|CalX-like domain superfamily|GAIN domain superfamily							IPR003644|IPR006558|IPR017981|IPR057244	Na-Ca exchanger/integrin-beta4|LamG-like jellyroll fold|GPCR, family 2-like, 7TM|GAIN, subdomain B	FALSE	0		2	0	0	protein_dimer	0	heteromer	2	0	A1B1		1	matched:nanobody	0	no_tcr_keyword	0	no_mhc_keyword	none	Cryo-EM structure of the adhesion GPCR ADGRV1 in complex with a nanobody	success	127.268	222.539	31.9969			1807	62.6699	10341	442.113	243	1.32396	710	2.96563																											0.236	1	1	426	B	426	7XKD	5	0.804	2	1	147	A	147	6B20	3																																																																																																																																																																																																																	2	1			/home/ext/hstephenson/data/results/boltz/outputs/boltz_results_9FTE/predictions/9FTE/9FTE_model_0.cif	/home/ext/hstephenson/data/eval_set/production_quality/9FTE/9FTE.cif	12.0256	0.689617	0.584035	0.0148349	0.024	0	34.568	11.664	8	0	0	0	0	0	0	0	0	0	0																																					B	A	0.024	11.664	34.568	0																																																																																																																																												0
9fzq	2024-07-05T00:00:00Z	2025-03-05T00:00:00Z	3.03	ELECTRON MICROSCOPY	3	2	1	1	562	513186	1	0	0	0.477601	no		0	membrane	P25874	P25874=Mitochondrion inner membrane {ECO:0000250|UniProtKB:P12242}; Multi-pass membrane protein {ECO:0000255}.	IPR023395	Mitochondrial carrier protein domain superfamily									FALSE	0		3	0	0	protein_multimer	0	heteromer	3	0	A1B1C1		0	no_antibody_keyword	0	no_tcr_keyword	0	no_mhc_keyword	none	Proton conductance by human uncoupling protein 1 is inhibited by both purine and pyrimidine nucleotides	success	284.477	457.432	111.522			5614	164.328	4859	184.579	1800	91.9916	9442	620.776	1618	78.2455	9851	566.941																							0.236	1	1	310	A	310	2C3E	1	0.763	3	1	128	C	128	4NC2	2	0.787	2	1	124	B	124	6N50	2																																																																																																																																																																																																									3	0																																																																																																																																																																																																													1	42	4	/home/ext/vnovakov/results/of3_PROD/9FZQ/seed_42/9FZQ_seed_42_sample_4_model.cif	/home/ext/hstephenson/data/eval_set/production_quality/9FZQ/9FZQ.cif	25.1668	0.55626	0.555248	0.000297898	0.0095	0	61.2875	19.637	3	0	0	0	0	0	4	4	1	3	3	UTP_D	37.1173	0																																		A	B	0.005	24.822	76.186	0	A	C	0.014	14.452	46.389	0																																																																																																																																								37.1173	0
9boj	2024-05-03T00:00:00Z	2025-05-14T00:00:00Z	3.5	ELECTRON MICROSCOPY	1	0	1	1	650	332217	0	0	0	0.237	no		0	membrane	Q5GH76	Q5GH76=Cell membrane {ECO:0000250|UniProtKB:Q5GH67}; Multi-pass membrane protein {ECO:0000255}.											FALSE	0		1	0	0	protein_monomer	0	skip		0		not_eligible	0	no_antibody_keyword	0	no_tcr_keyword	0	no_mhc_keyword	none	Structure of human Xk-related protein 4	success	8.51817	12.7303	4.30604			940	4.30604	2737	12.7303																															0.237	1	1	650	A	650	7DCE	2																																																																																																																																																																																																																									1	1			/home/ext/hstephenson/data/results/boltz/outputs/boltz_results_9BOJ/predictions/9BOJ/9BOJ_model_0.cif	/home/ext/hstephenson/data/eval_set/production_quality/9BOJ/9BOJ.cif	2.45444	0.927468	0.762639		0	0	0	0	9	0	0	0	0	0	0	0	0	0	0																																																																																																																																																																																						1	42	4	/home/ext/vnovakov/results/of3_PROD/9BOJ/seed_42/9BOJ_seed_42_sample_4_model.cif	/home/ext/hstephenson/data/eval_set/production_quality/9BOJ/9BOJ.cif	2.56113	0.913653	0.764739		0	0	0	0	0	0	0	0	0	0	0	0	0	0	0
9h4a	2024-10-18T00:00:00Z	2024-12-11T00:00:00Z	2.8	X-RAY DIFFRACTION	1	0	1	1	326	290853	0	0	0	0.237	no		0	unknown	Q9FYL8	Q9FYL8=	IPR036389	Ribonuclease III, endonuclease domain superfamily							IPR000999	Ribonuclease III domain	FALSE	0		2	0	0	protein_dimer	0	homomer	1	0	A2		0	no_antibody_keyword	0	no_tcr_keyword	0	no_mhc_keyword	none	Ribonuclease-three Like 4 crystallization and structure determination at room temperature in the CrystalChip	success	99.2577	122.69	75.8254			3733	75.8254	2414	122.69																															0.237	1	2	163	A,B	326	7R97	1																																																																																																																																																																																																																									1	1			/home/ext/hstephenson/data/results/boltz/outputs/boltz_results_9H4A/predictions/9H4A/9H4A_model_0.cif	/home/ext/hstephenson/data/eval_set/production_quality/9H4A/9H4A.cif	1.13645	0.979094	0.921364	0.933673	0.96	0.987654	0.807	0.5	0	0	0	0	0	0	0	0	0	0	0																																					A	B	0.96	0.5	0.807	0.987654																																																																																																																																												1	42	3	/home/ext/vnovakov/results/of3_PROD/9H4A/seed_42/9H4A_seed_42_sample_3_model.cif	/home/ext/hstephenson/data/eval_set/production_quality/9H4A/9H4A.cif	1.03106	0.98461	0.935268	0.948164	0.975	1	0.617	0.411	0	0	0	0	0	0	0	0	0	0	0																																					B	A	0.975	0.411	0.617	1
8s86	2024-03-05T00:00:00Z	2024-05-15T00:00:00Z	2.8	ELECTRON MICROSCOPY	1	0	1	1	862	640209	0	0	0	0.239	yes	A:3.1.16.1|3.1.4.-;B:3.1.16.1|3.1.4.-	2	membrane	Q8IV08	Q8IV08=Endoplasmic reticulum membrane {ECO:0000269|PubMed:15794758, ECO:0000269|PubMed:22428023}; Single-pass type II membrane protein {ECO:0000269|PubMed:15794758, ECO:0000269|PubMed:22428023}. Lysosome lumen {ECO:0000269|PubMed:29386126, ECO:0000269|PubMed:30312375, ECO:0000305|PubMed:39423811}. Early endosome membrane {ECO:0000269|PubMed:29386126}; Single-pass type II membrane protein {ECO:0000269|PubMed:15794758, ECO:0000269|PubMed:22428023}. Late endosome membrane {ECO:0000269|PubMed:29386126}; Single-pass type II membrane protein {ECO:0000269|PubMed:15794758, ECO:0000269|PubMed:22428023}. Golgi apparatus membrane {ECO:0000269|PubMed:29368044}; Single-pass type II membrane protein {ECO:0000269|PubMed:29368044}. Endosome membrane {ECO:0000269|PubMed:29368044}; Single-pass type II membrane protein {ECO:0000269|PubMed:29368044}. Note=Localizes to ER-associated vesicles in differentiating myotubes (PubMed:22428023). Sorted into intralumenal vesicles (ILVs) in lysosomes. The soluble form in lysosome arises by proteolytic processing of the membrane-bound form (PubMed:29386126). Colocalizes with APP in endosomes (PubMed:29368044). {ECO:0000269|PubMed:22428023, ECO:0000269|PubMed:29368044, ECO:0000269|PubMed:29386126}.			IPR050874	Diverse function phospholipase D-related protein	IPR050874	Diverse function phospholipase D-related protein	IPR050874	Diverse function phospholipase D-related protein	IPR001736|IPR032803	Phospholipase D/Transphosphatidylase|PLD3/4-like, PLD-like domain	FALSE	0		2	0	0	protein_dimer	0	homomer	1	0	A2		0	no_antibody_keyword	0	no_tcr_keyword	0	no_mhc_keyword	none	human PLD3 homodimer structure	success	35.9336	44.5806	27.2866			1884	27.2866	3204	44.5806																															0.239	1	2	431	A,B	862	7E0M	1																																																																																																																																																																																																																									1	1			/home/ext/hstephenson/data/results/boltz/outputs/boltz_results_8S86/predictions/8S86/8S86_model_0.cif	/home/ext/hstephenson/data/eval_set/production_quality/8S86/8S86.cif	1.71987	0.969628	0.855186	0.794811	0.81	0.87931	3.676	0.96	0	0	0	0	0	0	0	0	0	0	0																																					A	B	0.81	0.96	3.676	0.87931																																																																																																																																												1	42	3	/home/ext/vnovakov/results/of3_PROD/8S86/seed_42/8S86_seed_42_sample_3_model.cif	/home/ext/hstephenson/data/eval_set/production_quality/8S86/8S86.cif	1.48997	0.976926	0.857918	0.777963	0.798	0.827586	2.719	1.079	0	0	0	0	0	0	0	0	0	0	0																																					A	B	0.798	1.079	2.719	0.827586
8v5t	2023-12-01T00:00:00Z	2024-10-09T00:00:00Z	2.3	X-RAY DIFFRACTION	1	2	2	1	980	857591	0	0	0	0.239	yes	A:3.1.16.1|3.1.4.-;B:3.1.16.1|3.1.4.-	2	membrane	Q8IV08	Q8IV08=Endoplasmic reticulum membrane {ECO:0000269|PubMed:15794758, ECO:0000269|PubMed:22428023}; Single-pass type II membrane protein {ECO:0000269|PubMed:15794758, ECO:0000269|PubMed:22428023}. Lysosome lumen {ECO:0000269|PubMed:29386126, ECO:0000269|PubMed:30312375, ECO:0000305|PubMed:39423811}. Early endosome membrane {ECO:0000269|PubMed:29386126}; Single-pass type II membrane protein {ECO:0000269|PubMed:15794758, ECO:0000269|PubMed:22428023}. Late endosome membrane {ECO:0000269|PubMed:29386126}; Single-pass type II membrane protein {ECO:0000269|PubMed:15794758, ECO:0000269|PubMed:22428023}. Golgi apparatus membrane {ECO:0000269|PubMed:29368044}; Single-pass type II membrane protein {ECO:0000269|PubMed:29368044}. Endosome membrane {ECO:0000269|PubMed:29368044}; Single-pass type II membrane protein {ECO:0000269|PubMed:29368044}. Note=Localizes to ER-associated vesicles in differentiating myotubes (PubMed:22428023). Sorted into intralumenal vesicles (ILVs) in lysosomes. The soluble form in lysosome arises by proteolytic processing of the membrane-bound form (PubMed:29386126). Colocalizes with APP in endosomes (PubMed:29368044). {ECO:0000269|PubMed:22428023, ECO:0000269|PubMed:29368044, ECO:0000269|PubMed:29386126}.			IPR050874	Diverse function phospholipase D-related protein	IPR050874	Diverse function phospholipase D-related protein	IPR050874	Diverse function phospholipase D-related protein	IPR001736|IPR032803	Phospholipase D/Transphosphatidylase|PLD3/4-like, PLD-like domain	FALSE	0		2	0	0	protein_dimer	0	homomer	1	0	A2		0	no_antibody_keyword	0	no_tcr_keyword	0	no_mhc_keyword	none	Crystal structure of Alzheimers disease phospholipase D3	success	31.5074	39.7727	23.2422			2035	23.2422	3179	39.7727																															0.239	1	2	490	A,B	980	7E0M	1																																																																																																																																																																																																																									1	1			/home/ext/hstephenson/data/results/boltz/outputs/boltz_results_8V5T/predictions/8V5T/8V5T_model_0.cif	/home/ext/hstephenson/data/eval_set/production_quality/8V5T/8V5T.cif	1.00762	0.990264	0.926144	0.878965	0.907	0.925926	1.354	0.7	0	0	0	0	0	0	0	0	0	0	0																																					B	A	0.907	0.7	1.354	0.925926																																																																																																																																												1	42	3	/home/ext/vnovakov/results/of3_PROD/8V5T/seed_42/8V5T_seed_42_sample_3_model.cif	/home/ext/hstephenson/data/eval_set/production_quality/8V5T/8V5T.cif	1.06897	0.988958	0.924084	0.838689	0.862	0.925926	2.13	0.937	0	0	0	0	0	0	0	0	0	0	0																																					A	B	0.862	0.937	2.13	0.925926
8wtk	2023-10-18T00:00:00Z	2024-07-24T00:00:00Z	3.08	X-RAY DIFFRACTION	1	1	1	1	519	513899	0	1	1	0.239	no		0	unknown	A0A832T690	A0A832T690=	IPR027417	P-loop containing nucleoside triphosphate hydrolase							IPR001650|IPR006474|IPR011545|IPR014001|IPR054712	Helicase, C-terminal domain-like|Helicase Cas3, CRISPR-associated, core|DEAD/DEAH-box helicase domain|Helicase superfamily 1/2, ATP-binding domain|CRISPR-associated nuclease/helicase Cas3 domain	FALSE	0		1	0	0	protein_monomer	0	skip		0		not_eligible	0	no_antibody_keyword	0	no_tcr_keyword	0	no_mhc_keyword	none	Crystal structure of Cas3-DExD+MG	success	2.81229	3.88382	1.74076			2001	1.74076	450	3.88382																															0.239	1	1	519	A	519	6C66	1																																																																																																																																																																																																																									1	1			/home/ext/hstephenson/data/results/boltz/outputs/boltz_results_8WTK/predictions/8WTK/8WTK_model_0.cif	/home/ext/hstephenson/data/eval_set/production_quality/8WTK/8WTK.cif	2.97224	0.930595	0.771389		0	0	0	0	1	0	0	0	0	0	1	1	1	0	0	MG_B	27.8908	0																																																																																																																																																																																			1	42	1	/home/ext/vnovakov/outputs_mods_rerun/8WTK/seed_42/8WTK_seed_42_sample_1_model.cif	/home/ext/hstephenson/data/eval_set/production_quality/8WTK/8WTK.cif	65.6466	0.0868348	4.13296e-05		0	0	0	0	8	565	11	0	0	0	1	1	1	0	0	MG_B	18.9125	0																																																																																																																																																																																			27.8908	0	18.9125	0
8wtl	2023-10-18T00:00:00Z	2024-10-30T00:00:00Z	2.94	X-RAY DIFFRACTION	1	2	1	1	519	543706	1	1	1	0.239	no		0	unknown	O58616	O58616=	IPR027417	P-loop containing nucleoside triphosphate hydrolase							IPR001650|IPR006474|IPR011545|IPR014001|IPR054712	Helicase, C-terminal domain-like|Helicase Cas3, CRISPR-associated, core|DEAD/DEAH-box helicase domain|Helicase superfamily 1/2, ATP-binding domain|CRISPR-associated nuclease/helicase Cas3 domain	FALSE	0		1	0	0	protein_monomer	0	skip		0		not_eligible	0	no_antibody_keyword	0	no_tcr_keyword	0	no_mhc_keyword	none	Crystal structure of Cas3-DExD+MG+ATP	success	2.81229	3.88382	1.74076			2001	1.74076	450	3.88382																															0.239	1	1	519	A	519	6C66	1																																																																																																																																																																																																																									1	1			/home/ext/hstephenson/data/results/boltz/outputs/boltz_results_8WTL/predictions/8WTL/8WTL_model_0.cif	/home/ext/hstephenson/data/eval_set/production_quality/8WTL/8WTL.cif	2.94416	0.933168	0.768747		0	0	0	0	0	0	0	0	0	1	2	2	2	0	0	ATP_B	0.824679	0.857965	MG_C	1.07819	0.628205																																																																																																																																																																																1	42	2	/home/ext/vnovakov/outputs_mods_rerun/8WTL/seed_42/8WTL_seed_42_sample_2_model.cif	/home/ext/hstephenson/data/eval_set/production_quality/8WTL/8WTL.cif	81.0417	0.0568316	2.98916e-05		0	0	0	0	20	726	27	0	0	1	2	2	2	0	0	MG_C	77.949	0	ATP_B	83.1519	0																																																																																																																																																																																0.951435	0.743085	80.5504	0
8yla	2024-03-05T00:00:00Z	2024-04-24T00:00:00Z	1.3	X-RAY DIFFRACTION	1	3	3	1	678	743642	1	1	0	0.239	yes	A:2.5.1.29|2.5.1.81|4.2.3.176;B:2.5.1.29|2.5.1.81|4.2.3.176	2	unknown	A1DN30	A1DN30=	IPR008949	Isoprenoid synthase domain superfamily	IPR000092	Polyprenyl synthetase-like	IPR000092	Polyprenyl synthetase-like	IPR000092	Polyprenyl synthetase-like			FALSE	0		2	0	0	protein_dimer	0	homomer	1	0	A2		0	no_antibody_keyword	0	no_tcr_keyword	0	no_mhc_keyword	none	Crystal structures of terpene synthases complexed with a substrate mimic	success	2.98558	4.34178	1.62938			65	1.62938	221	4.34178																															0.239	1	2	339	A,B	678	5ER8	1																																																																																																																																																																																																																									1	1			/home/ext/hstephenson/data/results/boltz/outputs/boltz_results_8YLA/predictions/8YLA/8YLA_model_0.cif	/home/ext/hstephenson/data/eval_set/production_quality/8YLA/8YLA.cif	14.3741	0.512533	0.817084	0	0.013	0	45.766	18.904	0	0	0	0	0	0	10	10	10	0	0	MG_J	0.544257	0.9625	MG_E	0.759895	0.955128	PPV_F	0.8194	0.907649	PPV_K	0.825172	0.906934	MG_D	1.10646	0.733333	BTM_L	1.75768	0.72687	MG_I	1.0076	0.706897	BTM_G	1.97102	0.677374	MG_H	2.34997	0.580357	MG_C	2.2863	0.575							A	B	0.013	18.904	45.766	0																																																																																																																																												1	42	1	/home/ext/vnovakov/results/of3_PROD/8YLA/seed_42/8YLA_seed_42_sample_1_model.cif	/home/ext/hstephenson/data/eval_set/production_quality/8YLA/8YLA.cif	24.1101	0.492182	0.822295	0	0.006	0	71.047	24.793	6	0	0	0	0	0	10	10	10	0	0	PPV_K	0.556055	0.903226	PPV_F	0.566038	0.897436	MG_D	0.486765	0.883929	MG_J	0.837606	0.875	MG_E	1.03626	0.875	MG_I	0.465305	0.853448	MG_H	0.449066	0.78125	MG_C	0.319265	0.78125	BTM_L	1.62099	0.712724	BTM_G	1.65499	0.698767							A	B	0.006	24.793	71.047	0																																																																																																																																												1.34277	0.773204	0.799234	0.826203
9il4	2024-06-29T00:00:00Z	2025-07-02T00:00:00Z	3.33	ELECTRON MICROSCOPY	1	1	1	1	1040	564392	0	1	0	0.239	no		0	unknown	A0A8C6HEW4	A0A8C6HEW4=	IPR036259	MFS transporter superfamily	IPR005828	Major facilitator, sugar transporter-like	IPR005828	Major facilitator, sugar transporter-like	IPR005828	Major facilitator, sugar transporter-like	IPR020846	Major facilitator superfamily domain	FALSE	0		2	0	0	protein_dimer	0	homomer	1	0	A2		0	no_antibody_keyword	0	no_tcr_keyword	0	no_mhc_keyword	none	Structure and iron-transporting mechanism of BOCT1	success	5.89553	9.56773	2.22334			475	2.22334	1101	9.56773																															0.239	1	2	520	A,B	1040	7ZH0	1																																																																																																																																																																																																																									1	1			/home/ext/hstephenson/data/results/boltz/outputs/boltz_results_9IL4/predictions/9IL4/9IL4_model_0.cif	/home/ext/hstephenson/data/eval_set/production_quality/9IL4/9IL4.cif	29.5434	0.444522	0.571488	0	0.004	0	80.18	35.816	4	0	0	0	0	0	2	2	2	0	0	FE2_D	37.1481	0	FE2_C	39.0913	0																															B	A	0.004	35.816	80.18	0																																																																																																																																												1	42	4	/home/ext/vnovakov/results/of3_PROD/9IL4/seed_42/9IL4_seed_42_sample_4_model.cif	/home/ext/hstephenson/data/eval_set/production_quality/9IL4/9IL4.cif	31.3576	0.446469	0.57319	0	0.004	0	86.824	38.65	0	0	0	0	0	0	2	2	2	0	0	FE2_C	1.99366	0.488636	FE2_D	2.39447	0.43																															B	A	0.004	38.65	86.824	0																																																																																																																																												38.1197	0	2.19407	0.459318
8yf3	2024-02-23T00:00:00Z	2025-09-03T00:00:00Z	1.9	X-RAY DIFFRACTION	1	1	1	1	372	357405	1	0	0	0.241	no		0	unknown													FALSE	0		1	0	0	protein_monomer	0	skip		0		not_eligible	0	no_antibody_keyword	0	no_tcr_keyword	0	no_mhc_keyword	none	DNA cytosine C5-carboxymethyltransferase in complex with Cx-SAM	success	70.2236	86.9277	53.5196			7526	53.5196	4704	86.9277																															0.241	1	1	372	A	372	4DA4	1																																																																																																																																																																																																																									1	1			/home/ext/hstephenson/data/results/boltz/outputs/boltz_results_8YF3/predictions/8YF3/8YF3_model_0.cif	/home/ext/hstephenson/data/eval_set/production_quality/8YF3/8YF3.cif	1.66576	0.976134	0.908226		0	0	0	0	0	0	0	0	0	0	1	1	1	0	0	GEK_B	0.386659	0.925961																																																																																																																																																																																			1	42	4	/home/ext/vnovakov/results/of3_PROD/8YF3/seed_42/8YF3_seed_42_sample_4_model.cif	/home/ext/hstephenson/data/eval_set/production_quality/8YF3/8YF3.cif	1.68107	0.975621	0.904698		0	0	0	0	0	0	0	0	0	0	1	1	1	0	0	GEK_B	1.01054	0.872242																																																																																																																																																																																			0.386659	0.925961	1.01054	0.872242
8ifu	2023-02-19T00:00:00Z	2024-02-28T00:00:00Z	2.37	ELECTRON MICROSCOPY	1	3	1	1	795	728091	1	0	0	0.242	no		0	unknown													FALSE	0		3	0	0	protein_multimer	0	homomer	1	0	A3		0	no_antibody_keyword	0	no_tcr_keyword	0	no_mhc_keyword	none	HcCCR in NaCl	success	1.0002	1.18413	0.816262			129	0.816262	50	1.18413																															0.242	1	3	265	A,B,C	795	6GYH	1																																																																																																																																																																																																																									1	0																																																																																																																																																																																																													1	42	3	/home/ext/vnovakov/results/of3_PROD/8IFU/seed_42/8IFU_seed_42_sample_3_model.cif	/home/ext/hstephenson/data/eval_set/production_quality/8IFU/8IFU.cif	7.4034	0.881418	0.683402	0.432776	0.270333	0.339506	9.40533	9.88533	0	0	0	0	0	0	57	9	6	51	3	L9Q_PA	6.67335	0.241393	L9Q_U	6.64634	0.235239	L9Q_OA	7.06495	0.223846	L9Q_QA	26.8216	0.0520102	L9Q_W	27.0821	0.0466158	L9Q_V	27.0453	0.0412946																			C	A	0.27	9.96	9.304	0.333333	C	B	0.263	9.846	9.707	0.333333	A	B	0.278	9.85	9.205	0.351852																																																																																																																																		16.8889	0.140066
8k7x	2023-07-27T00:00:00Z	2024-02-21T00:00:00Z	1.75	X-RAY DIFFRACTION	1	5	1	1	856	729982	0	1	0	0.242	yes	A:3.2.1.185	1	unknown	A0AA45ZPU1	A0AA45ZPU1=	IPR008964|IPR013320	Invasin/intimin cell-adhesion fragments|Concanavalin A-like lectin/glucanase domain superfamily							IPR003343|IPR006558|IPR012878|IPR025883|IPR046544|IPR046780|IPR049046	Bacterial Ig-like domain, group 2|LamG-like jellyroll fold|Non-reducing end beta-L-arabinofuranosidase-like, GH127 catalytic domain|Cadherin-like beta-sandwich-like domain|Glycoside hydrolase GH146, substrate-binding domain|Atrophied bacterial Ig domain|Non-reducing end beta-L-arabinofuranosidase-like, GH127 middle domain	FALSE	0		1	0	0	protein_monomer	0	skip		0		not_eligible	0	no_antibody_keyword	0	no_tcr_keyword	0	no_mhc_keyword	none	Crystal structure of GH146 beta-L-arabinofuranosidase Bll3HypBA1 (amino acids 380-1223) in complex with Tris	success	26.116	33.9782	18.2537			4600	18.2537	2869	33.9782																															0.242	1	1	856	A	856	6YQH	1																																																																																																																																																																																																																									1	1			/home/ext/hstephenson/data/results/boltz/outputs/boltz_results_8K7X/predictions/8K7X/8K7X_model_0.cif	/home/ext/hstephenson/data/eval_set/production_quality/8K7X/8K7X.cif	0.974955	0.990993	0.921606		0	0	0	0	0	0	0	0	0	0	9	2	2	7	0	ZN_B	0.287236	0.97449	MG_J	51.9865	0																																																																																																																																																																																1	42	2	/home/ext/vnovakov/results/of3_PROD/8K7X/seed_42/8K7X_seed_42_sample_2_model.cif	/home/ext/hstephenson/data/eval_set/production_quality/8K7X/8K7X.cif	1.25619	0.987468	0.918765		0	0	0	0	0	0	0	0	0	0	9	2	2	7	0	ZN_B	0.385203	0.970588	MG_J	32.396	0																																																																																																																																																																																26.1369	0.487245	16.3906	0.485294
9vbg	2025-06-04T00:00:00Z	2025-12-24T00:00:00Z	2.9	ELECTRON MICROSCOPY	1	1	1	1	872	816328	0	0	0	0.242	yes	A:3.1.16.1|3.1.4.-;B:3.1.16.1|3.1.4.-	2	membrane	Q8IV08	Q8IV08=Endoplasmic reticulum membrane {ECO:0000269|PubMed:15794758, ECO:0000269|PubMed:22428023}; Single-pass type II membrane protein {ECO:0000269|PubMed:15794758, ECO:0000269|PubMed:22428023}. Lysosome lumen {ECO:0000269|PubMed:29386126, ECO:0000269|PubMed:30312375, ECO:0000305|PubMed:39423811}. Early endosome membrane {ECO:0000269|PubMed:29386126}; Single-pass type II membrane protein {ECO:0000269|PubMed:15794758, ECO:0000269|PubMed:22428023}. Late endosome membrane {ECO:0000269|PubMed:29386126}; Single-pass type II membrane protein {ECO:0000269|PubMed:15794758, ECO:0000269|PubMed:22428023}. Golgi apparatus membrane {ECO:0000269|PubMed:29368044}; Single-pass type II membrane protein {ECO:0000269|PubMed:29368044}. Endosome membrane {ECO:0000269|PubMed:29368044}; Single-pass type II membrane protein {ECO:0000269|PubMed:29368044}. Note=Localizes to ER-associated vesicles in differentiating myotubes (PubMed:22428023). Sorted into intralumenal vesicles (ILVs) in lysosomes. The soluble form in lysosome arises by proteolytic processing of the membrane-bound form (PubMed:29386126). Colocalizes with APP in endosomes (PubMed:29368044). {ECO:0000269|PubMed:22428023, ECO:0000269|PubMed:29368044, ECO:0000269|PubMed:29386126}.			IPR050874	Diverse function phospholipase D-related protein	IPR050874	Diverse function phospholipase D-related protein	IPR050874	Diverse function phospholipase D-related protein	IPR001736|IPR032803	Phospholipase D/Transphosphatidylase|PLD3/4-like, PLD-like domain	FALSE	0		2	0	0	protein_dimer	0	homomer	1	0	A2		0	no_antibody_keyword	0	no_tcr_keyword	0	no_mhc_keyword	none	Cryo-EM structure of human PLD3 apo form	success	35.0461	43.9465	26.1456			1785	26.1456	3198	43.9465																															0.242	1	2	436	A,B	872	7E0M	1																																																																																																																																																																																																																									1	1			/home/ext/hstephenson/data/results/boltz/outputs/boltz_results_9VBG/predictions/9VBG/9VBG_model_0.cif	/home/ext/hstephenson/data/eval_set/production_quality/9VBG/9VBG.cif	1.42788	0.980115	0.896304	0.847674	0.83	0.836066	3.161	0.809	0	0	0	0	0	0	0	0	0	0	0																																					B	A	0.83	0.809	3.161	0.836066																																																																																																																																												1	42	1	/home/ext/vnovakov/results/of3_PROD/9VBG/seed_42/9VBG_seed_42_sample_1_model.cif	/home/ext/hstephenson/data/eval_set/production_quality/9VBG/9VBG.cif	1.31485	0.982868	0.899409	0.821554	0.853	0.901639	2.523	0.892	0	0	0	0	0	0	0	0	0	0	0																																					A	B	0.853	0.892	2.523	0.901639
8jrc	2023-06-16T00:00:00Z	2024-06-19T00:00:00Z	2.3	X-RAY DIFFRACTION	1	0	1	1	418	560950	0	0	0	0.243	no		0	unknown	A0A2P0ZWG8	A0A2P0ZWG8=	IPR027417|IPR029016	P-loop containing nucleoside triphosphate hydrolase|GAF-like domain superfamily	IPR010113	Nif-specific regulatory protein	IPR010113	Nif-specific regulatory protein	IPR010113	Nif-specific regulatory protein	IPR002078|IPR002197|IPR003018|IPR003593|IPR058031	RNA polymerase sigma factor 54 interaction domain|DNA binding HTH domain, Fis-type|GAF domain|AAA+ ATPase domain|NorR-like, AAA+ ATPase lid domain	FALSE	0		2	0	0	protein_dimer	0	homomer	1	0	A2		0	no_antibody_keyword	0	no_tcr_keyword	0	no_mhc_keyword	none	Crystal structure of the GAF domain of the transcriptional activator NifA	success	33.0384	38.0617	28.0151			893	28.0151	988	38.0617																															0.243	1	2	209	A,B	418	4G3K	1																																																																																																																																																																																																																									1	1			/home/ext/hstephenson/data/results/boltz/outputs/boltz_results_8JRC/predictions/8JRC/8JRC_model_0.cif	/home/ext/hstephenson/data/eval_set/production_quality/8JRC/8JRC.cif	3.67249	0.795665	0.785764	0.338284	0.32	0.238806	7.102	3.834	0	0	0	0	0	0	0	0	0	0	0																																					B	A	0.32	3.834	7.102	0.238806																																																																																																																																												1	42	2	/home/ext/vnovakov/results/of3_PROD/8JRC/seed_42/8JRC_seed_42_sample_2_model.cif	/home/ext/hstephenson/data/eval_set/production_quality/8JRC/8JRC.cif	1.39982	0.967343	0.870934	0.862207	0.841	0.835821	2.395	0.843	0	0	0	0	0	0	0	0	0	0	0																																					B	A	0.841	0.843	2.395	0.835821
8w5b	2023-08-26T00:00:00Z	2024-07-10T00:00:00Z	2.27	X-RAY DIFFRACTION	1	1	1	1	455	638252	0	0	0	0.246	no		0	unknown	E7FRT5	E7FRT5=	IPR013783	Immunoglobulin-like fold	IPR048052	Fimbrial subunit type 1-like	IPR048052	Fimbrial subunit type 1-like	IPR048052	Fimbrial subunit type 1-like	IPR026466|IPR032364|IPR041033	Fimbrial isopeptide formation D2 domain|Gram-positive pilin subunit D1, N-terminal|SpaA-like, prealbumin fold domain subgroup 1	FALSE	0		1	0	0	protein_monomer	0	skip		0		not_eligible	0	no_antibody_keyword	0	no_tcr_keyword	0	no_mhc_keyword	none	Crystal Structure of the shaft pilin LrpA from Ligilactobacillus ruminis	success	5.14583	7.91802	2.37365			651	2.37365	1136	7.91802																															0.246	1	1	455	A	455	5FIE	1																																																																																																																																																																																																																									1	1			/home/ext/hstephenson/data/results/boltz/outputs/boltz_results_8W5B/predictions/8W5B/8W5B_model_0.cif	/home/ext/hstephenson/data/eval_set/production_quality/8W5B/8W5B.cif	12.3368	0.673591	0.880877		0	0	0	0	0	0	0	2	0	0	0	0	0	0	0																																																																																																																																																																																						1	42	4	/home/ext/vnovakov/results/of3_PROD/8W5B/seed_42/8W5B_seed_42_sample_4_model.cif	/home/ext/hstephenson/data/eval_set/production_quality/8W5B/8W5B.cif	11.8912	0.684856	0.897668		0	0	0	0	1	0	0	2	0	0	0	0	0	0	0
8wb8	2023-09-09T00:00:00Z	2024-07-10T00:00:00Z	2.3	X-RAY DIFFRACTION	1	0	1	1	455	629454	0	0	0	0.246	no		0	unknown	E7FRT5	E7FRT5=	IPR013783	Immunoglobulin-like fold	IPR048052	Fimbrial subunit type 1-like	IPR048052	Fimbrial subunit type 1-like	IPR048052	Fimbrial subunit type 1-like	IPR026466|IPR032364|IPR041033	Fimbrial isopeptide formation D2 domain|Gram-positive pilin subunit D1, N-terminal|SpaA-like, prealbumin fold domain subgroup 1	FALSE	0		1	0	0	protein_monomer	0	skip		0		not_eligible	0	no_antibody_keyword	0	no_tcr_keyword	0	no_mhc_keyword	none	Crystal Structure of the shaft pilin LrpA from Ligilactobacillus ruminis - orthorhombic form	success	5.14583	7.91802	2.37365			651	2.37365	1136	7.91802																															0.246	1	1	455	A	455	5FIE	1																																																																																																																																																																																																																									1	1			/home/ext/hstephenson/data/results/boltz/outputs/boltz_results_8WB8/predictions/8WB8/8WB8_model_0.cif	/home/ext/hstephenson/data/eval_set/production_quality/8WB8/8WB8.cif	15.6791	0.671475	0.909745		0	0	0	0	1	0	0	2	0	0	0	0	0	0	0																																																																																																																																																																																						1	42	4	/home/ext/vnovakov/results/of3_PROD/8WB8/seed_42/8WB8_seed_42_sample_4_model.cif	/home/ext/hstephenson/data/eval_set/production_quality/8WB8/8WB8.cif	15.0923	0.679834	0.926849		0	0	0	0	1	0	0	2	0	0	0	0	0	0	0
9gn5	2024-08-30T00:00:00Z	2025-09-10T00:00:00Z	2.4	X-RAY DIFFRACTION	1	3	1	1	564	903182	1	0	0	0.246	no		0	unknown	V5RNC8	V5RNC8=	IPR009100|IPR036250|IPR037069|IPR046373	Acyl-CoA dehydrogenase/oxidase, N-terminal and middle domain superfamily|Acyl-CoA dehydrogenase-like, C-terminal|Acyl-CoA dehydrogenase/oxidase, N-terminal domain superfamily|Acyl-CoA oxidase/dehydrogenase, middle domain superfamily							IPR006091|IPR009075|IPR013786	Acyl-CoA dehydrogenase/oxidase, middle domain|Acyl-CoA dehydrogenase/oxidase, C-terminal|Acyl-CoA dehydrogenase/oxidase, N-terminal	FALSE	0		1	0	0	protein_monomer	0	skip		0		not_eligible	0	no_antibody_keyword	0	no_tcr_keyword	0	no_mhc_keyword	none	EpxF in complex with FAD from Goodfellowiella coeruleoviolacea	success	12.8571	16.6238	9.09044			1683	9.09044	729	16.6238																															0.246	1	1	564	A	564	2IX5	1																																																																																																																																																																																																																									1	1			/home/ext/hstephenson/data/results/boltz/outputs/boltz_results_9GN5/predictions/9GN5/9GN5_model_0.cif	/home/ext/hstephenson/data/eval_set/production_quality/9GN5/9GN5.cif	0.807466	0.991324	0.92187		0	0	0	0	0	0	0	0	0	0	13	2	1	12	1	FAD_B	0.485223	0.912272																																																																																																																																																																																			1	42	3	/home/ext/vnovakov/results/of3_PROD/9GN5/seed_42/9GN5_seed_42_sample_3_model.cif	/home/ext/hstephenson/data/eval_set/production_quality/9GN5/9GN5.cif	0.681155	0.993312	0.922686		0	0	0	0	0	0	0	0	0	0	13	2	1	12	1	FAD_B	0.555308	0.943095																																																																																																																																																																																			0.485223	0.912272	0.555308	0.943095
9kwf	2024-12-05T00:00:00Z	2025-12-03T00:00:00Z	3.52	ELECTRON MICROSCOPY	1	0	1	1	868	529761	0	0	0	0.246	no		0	unknown	J9Z8Z5	J9Z8Z5=	IPR027417	P-loop containing nucleoside triphosphate hydrolase	IPR050534	Coronaviruses polyprotein 1ab	IPR050534	Coronaviruses polyprotein 1ab	IPR050534	Coronaviruses polyprotein 1ab	IPR027785	UvrD-like helicase C-terminal domain	FALSE	0		2	0	0	protein_dimer	0	homomer	1	0	A2		0	no_antibody_keyword	0	no_tcr_keyword	0	no_mhc_keyword	none	Cryo-EM structure of Leptospirillum ferriphilum helicase Dda	success	4.19586	3.76814	4.62358			5852	4.62358	5734	3.76814																															0.246	1	2	434	A,B	868	3GP8	1																																																																																																																																																																																																																									1	0																																																																																																																																																																																																													1	42	2	/home/ext/vnovakov/results/of3_PROD/9KWF/seed_42/9KWF_seed_42_sample_2_model.cif	/home/ext/hstephenson/data/eval_set/production_quality/9KWF/9KWF.cif	28.7669	0.508255	0.690087	0	0.006	0	66.626	29.397	0	0	0	0	0	0	0	0	0	0	0																																					B	A	0.006	29.397	66.626	0
8t2j	2023-06-06T00:00:00Z	2024-06-12T00:00:00Z	1.8	X-RAY DIFFRACTION	1	3	1	1	345	383779	0	1	1	0.247	yes	A:3.1.3.16	1	soluble	O15297	O15297=Nucleus {ECO:0000269|PubMed:28343630, ECO:0000269|PubMed:9177166}. Cytoplasm, cytosol {ECO:0000269|PubMed:28343630}.	IPR036457	PPM-type phosphatase-like domain superfamily	IPR015655	Protein phosphatase 2C	IPR015655	Protein phosphatase 2C	IPR015655	Protein phosphatase 2C	IPR001932	PPM-type phosphatase-like domain	FALSE	0		1	0	0	protein_monomer	0	skip		0		not_eligible	0	no_antibody_keyword	0	no_tcr_keyword	0	no_mhc_keyword	none	Structure of the catalytic domain of PPM1D/Wip1 serine/threonine phosphatase	success	25.7858	24.832	26.7397			3384	26.7397	3056	24.832																															0.247	1	1	345	A	345	3MQ3	1																																																																																																																																																																																																																									1	1			/home/ext/hstephenson/data/results/boltz/outputs/boltz_results_8T2J/predictions/8T2J/8T2J_model_0.cif	/home/ext/hstephenson/data/eval_set/production_quality/8T2J/8T2J.cif	2.71178	0.936094	0.840977		0	0	0	0	1	0	0	1	0	0	5	2	2	3	0	MG_B	0.316417	0.953488	MG_C	0.794578	0.897436																																																																																																																																																																																1	42	1	/home/ext/vnovakov/outputs_mods_rerun/8T2J/seed_42/8T2J_seed_42_sample_1_model.cif	/home/ext/hstephenson/data/eval_set/production_quality/8T2J/8T2J.cif	87.3531	0.108923	4.82141e-07		0	0	0	0	3	347	2	1	0	0	5	2	2	3	0	MG_C	25.0627	0	MG_B	100.423	0																																																																																																																																																																																0.555498	0.925462	62.7431	0
9dqm	2024-09-24T00:00:00Z	2024-10-02T00:00:00Z	2.2	X-RAY DIFFRACTION	1	2	1	1	868	1247256	1	0	0	0.247	yes	A:2.7.1.90;B:2.7.1.90	2	soluble	O61068	O61068=Cytoplasm {ECO:0000255|HAMAP-Rule:MF_01979}.	IPR035966	Phosphofructokinase superfamily							IPR000023	Phosphofructokinase domain	FALSE	0		2	0	0	protein_dimer	0	homomer	1	0	A2		0	no_antibody_keyword	0	no_tcr_keyword	0	no_mhc_keyword	none	Crystal Structure Pyrophosphate-fructose 6-phosphate 1-phosphotransferase 1 (Pfk1) from Trichomonas vaginalis (AMP bound)	success	52.7553	52.5399	52.9708			5680	52.9708	2792	52.5399																															0.247	1	2	434	A,B	868	2F48	1																																																																																																																																																																																																																									1	0																																																																																																																																																																																																													1	42	5	/home/ext/vnovakov/results/of3_PROD/9DQM/seed_42/9DQM_seed_42_sample_5_model.cif	/home/ext/hstephenson/data/eval_set/production_quality/9DQM/9DQM.cif	1.40395	0.983059	0.891524	0.809576	0.827	0.775194	1.861	0.861	0	0	0	0	0	0	4	2	2	2	0	AMP_F	8.11538	0.262077	AMP_D	8.27735	0.259143																															B	A	0.827	0.861	1.861	0.775194																																																																																																																																														8.19636	0.26061
8cp3	2023-03-01T00:00:00Z	2024-01-31T00:00:00Z	2.35	X-RAY DIFFRACTION	1	4	1	1	542	876284	1	0	0	0.248	no		0	unknown	Q6LXV7	Q6LXV7=	IPR014729	Rossmann-like alpha/beta/alpha sandwich fold							IPR022310	NAD/GMP synthase	FALSE	0		2	0	0	protein_dimer	0	homomer	1	0	A2		0	no_antibody_keyword	0	no_tcr_keyword	0	no_mhc_keyword	none	Apo-LarE in complex with AMP-PNP	success	144.402	121.908	166.896			4329	166.896	3567	121.908																															0.248	1	2	271	A,B	542	5UDS	1																																																																																																																																																																																																																									1	1			/home/ext/hstephenson/data/results/boltz/outputs/boltz_results_8CP3/predictions/8CP3/8CP3_model_0.cif	/home/ext/hstephenson/data/eval_set/production_quality/8CP3/8CP3.cif	24.3902	0.366469	0.780656	0.196923	0.093	0.252101	56.987	24.314	0	0	0	0	0	0	11	2	2	9	0	ANP_C	1.17353	0.890741	ANP_G	1.15217	0.86413																															A	B	0.093	24.314	56.987	0.252101																																																																																																																																												1	42	2	/home/ext/vnovakov/results/of3_PROD/8CP3/seed_42/8CP3_seed_42_sample_2_model.cif	/home/ext/hstephenson/data/eval_set/production_quality/8CP3/8CP3.cif	24.5317	0.36427	0.803138	0.251017	0.101	0.277311	56.499	24.437	0	0	0	0	0	0	11	2	2	9	0	ANP_C	3.97628	0.685875	ANP_G	3.87799	0.681367																															A	B	0.101	24.437	56.499	0.277311																																																																																																																																												1.16285	0.877436	3.92713	0.683621
8gdl	2023-03-06T00:00:00Z	2024-01-17T00:00:00Z	1.75	X-RAY DIFFRACTION	1	3	2	1	722	1120852	1	0	0	0.248	no		0	secreted	A2IA89	A2IA89=Secreted {ECO:0000305}.	IPR029033	Histidine phosphatase superfamily									FALSE	0		2	0	0	protein_dimer	0	homomer	1	0	A2		0	no_antibody_keyword	0	no_tcr_keyword	0	no_mhc_keyword	none	Acid phosphatase pseudoenzyme from flea	success	0.605263	0.789474	0.421053			94	0.421053	69	0.789474																															0.248	1	2	361	A,B	722	1CVI	1																																																																																																																																																																																																																									1	1			/home/ext/hstephenson/data/results/boltz/outputs/boltz_results_8GDL/predictions/8GDL/8GDL_model_0.cif	/home/ext/hstephenson/data/eval_set/production_quality/8GDL/8GDL.cif	15.2472	0.602171	0.866157	0.0785511	0.028	0	31.603	11.901	0	0	0	0	0	0	8	4	4	4	0	SRO_C	3.30348	0.500359	SRO_H	3.35582	0.495763	PAM_J	5.03791	0.34399	PAM_G	5.38149	0.332927																									A	B	0.028	11.901	31.603	0																																																																																																																																												1	42	2	/home/ext/vnovakov/results/of3_PROD/8GDL/seed_42/8GDL_seed_42_sample_2_model.cif	/home/ext/hstephenson/data/eval_set/production_quality/8GDL/8GDL.cif	11.4014	0.621149	0.869685	0.0197319	0.041	0	24.296	12.651	1	0	0	0	0	0	8	4	4	4	0	SRO_C	1.75281	0.695902	SRO_H	1.79494	0.686791	PAM_G	4.49185	0.559701	PAM_J	4.69883	0.542052																									B	A	0.041	12.651	24.296	0																																																																																																																																												4.26968	0.41826	3.18461	0.621112
8wil	2023-09-24T00:00:00Z	2024-01-17T00:00:00Z	2.1	X-RAY DIFFRACTION	1	3	1	1	872	592843	0	1	0	0.248	yes	A:3.6.4.13	1	unknown	A0A7D0QVD8	A0A7D0QVD8=	IPR029063|IPR043502	S-adenosyl-L-methionine-dependent methyltransferase superfamily|DNA/RNA polymerase superfamily							IPR000208|IPR002877|IPR007094|IPR046811	RNA-directed RNA polymerase, fingers/palm subdomains, flavivirus|Ribosomal RNA methyltransferase, FtsJ domain|RNA-directed RNA polymerase, catalytic domain|RNA-directed RNA polymerase, thumb subdomain, flavivirus	FALSE	0		1	0	0	protein_monomer	0	skip		0		not_eligible	0	no_antibody_keyword	0	no_tcr_keyword	0	no_mhc_keyword	none	Crystal structure of Jingmen tick virus RNA-dependent RNA polymerase (D55 construct)	success	0.573795	0.765606	0.381984			99	0.381984	218	0.765606																															0.248	1	1	872	A	872	2PX2	1																																																																																																																																																																																																																									1	1			/home/ext/hstephenson/data/results/boltz/outputs/boltz_results_8WIL/predictions/8WIL/8WIL_model_0.cif	/home/ext/hstephenson/data/eval_set/production_quality/8WIL/8WIL.cif	3.04742	0.913175	0.886416		0	0	0	0	2	0	0	0	0	0	10	1	1	9	0	MG_B	7.50575	0.21371																																																																																																																																																																																			1	42	3	/home/ext/vnovakov/results/of3_PROD/8WIL/seed_42/8WIL_seed_42_sample_3_model.cif	/home/ext/hstephenson/data/eval_set/production_quality/8WIL/8WIL.cif	1.41518	0.976881	0.889583		0	0	0	0	8	0	0	0	0	0	10	1	1	9	0	MG_B	1.99742	0.712963																																																																																																																																																																																			7.50575	0.21371	1.99742	0.712963
8j2y	2023-04-15T00:00:00Z	2024-04-10T00:00:00Z	2.3	X-RAY DIFFRACTION	1	4	1	1	704	1095613	1	0	0	0.249	no		0	unknown	A0ACD6B9V0	A0ACD6B9V0=	IPR029787|IPR036594|IPR036724|IPR043128	Nucleotide cyclase|Methionine synthase domain|Cobalamin-binding domain superfamily|Reverse transcriptase/Diguanylate cyclase domain	IPR050469	Diguanylate cyclase Dgc-like, bacteria	IPR050469	Diguanylate cyclase Dgc-like, bacteria	IPR050469	Diguanylate cyclase Dgc-like, bacteria	IPR000160|IPR003759|IPR006158	GGDEF domain|Cobalamin (vitamin B12)-binding module, cap domain|Cobalamin (vitamin B12)-binding domain	FALSE	0		2	0	0	protein_dimer	0	homomer	1	0	A2		0	no_antibody_keyword	0	no_tcr_keyword	0	no_mhc_keyword	none	Acidimicrobiaceae bacterium photocobilins protein, dark state	success	38.8837	43.4425	34.3248			2138	34.3248	1679	43.4425																															0.249	1	2	352	A,B	704	5C8A	1																																																																																																																																																																																																																									1	1			/home/ext/hstephenson/data/results/boltz/outputs/boltz_results_8J2Y/predictions/8J2Y/8J2Y_model_0.cif	/home/ext/hstephenson/data/eval_set/production_quality/8J2Y/8J2Y.cif	1.10435	0.988067	0.895456	0.845317	0.875	0.914286	1.655	0.872	0	0	0	0	0	0	7	4	4	3	0	B12_H	0.964504	0.854747	B12_C	0.953424	0.853428	5AD_I	2.18	0.725111	5AD_D	2.19579	0.716704																									B	A	0.875	0.872	1.655	0.914286																																																																																																																																												1	42	2	/home/ext/vnovakov/results/of3_PROD/8J2Y/seed_42/8J2Y_seed_42_sample_2_model.cif	/home/ext/hstephenson/data/eval_set/production_quality/8J2Y/8J2Y.cif	1.97274	0.983553	0.882028	0.817704	0.858	0.928571	2.134	0.972	2	0	0	0	0	0	7	4	4	3	0	B12_H	1.33053	0.791743	B12_C	1.27202	0.788734	5AD_D	2.32444	0.626174	5AD_I	2.41858	0.620023																									A	B	0.858	0.972	2.134	0.928571																																																																																																																																												1.57343	0.787498	1.83639	0.706668
8z0p	2024-04-10T00:00:00Z	2024-12-18T00:00:00Z	3.1	ELECTRON MICROSCOPY	1	2	1	1	826	969974	0	1	0	0.249	yes	A:3.1.26.11	1	soluble	Q9BQ52	Q9BQ52=Mitochondrion {ECO:0000269|PubMed:21593607}. Mitochondrion matrix, mitochondrion nucleoid {ECO:0000269|PubMed:24703694}. Nucleus {ECO:0000269|PubMed:21593607}. Note=Mainly mitochondrial.	IPR036866	Ribonuclease Z/Hydroxyacylglutathione hydrolase-like	IPR047151	Zinc phosphodiesterase ELAC protein 2-like	IPR047151	Zinc phosphodiesterase ELAC protein 2-like	IPR047151	Zinc phosphodiesterase ELAC protein 2-like	IPR027794	tRNase Z endonuclease	FALSE	0		1	0	0	protein_monomer	0	skip		0		not_eligible	0	no_antibody_keyword	0	no_tcr_keyword	0	no_mhc_keyword	none	Cryo-EM structure of human ELAC2	success	28.0923	41.7854	14.3993			5146	14.3993	4211	41.7854																															0.249	1	1	826	A	826	2CBN	1																																																																																																																																																																																																																									1	0																																																																																																																																																																																																													1	42	1	/home/ext/vnovakov/results/of3_PROD/8Z0P/seed_42/8Z0P_seed_42_sample_1_model.cif	/home/ext/hstephenson/data/eval_set/production_quality/8Z0P/8Z0P.cif	1.24031	0.98182	0.814825		0	0	0	0	0	0	0	0	0	0	3	2	2	1	0	ZN_C	0.750467	0.75	ZN_B	1.53694	0.633333																																																																																																																																																																																		1.1437	0.691667
8z1f	2024-04-11T00:00:00Z	2024-12-18T00:00:00Z	4.3	ELECTRON MICROSCOPY	2	2	1	1	912	1371040	0	1	0	0.319818	yes	A:3.1.26.11	1	soluble	Q9BQ52	Q9BQ52=Mitochondrion {ECO:0000269|PubMed:21593607}. Mitochondrion matrix, mitochondrion nucleoid {ECO:0000269|PubMed:24703694}. Nucleus {ECO:0000269|PubMed:21593607}. Note=Mainly mitochondrial.	IPR036866	Ribonuclease Z/Hydroxyacylglutathione hydrolase-like	IPR047151	Zinc phosphodiesterase ELAC protein 2-like	IPR047151	Zinc phosphodiesterase ELAC protein 2-like	IPR047151	Zinc phosphodiesterase ELAC protein 2-like	IPR027794	tRNase Z endonuclease	FALSE	0		1	1	1	protein_plus_nucleic_acid	0	skip		1		not_eligible	0	no_antibody_keyword	0	no_tcr_keyword	0	no_mhc_keyword	none	Cryo-EM structure of human ELAC2-tRNA	success	28.0923	41.7854	14.3993			5146	14.3993	4211	41.7854																															0.249	2	1	826	A	826	2CBN	1	1	1	1	86	B	86	7ONU	4																																																																																																																																																																																																																	2	0																																																																																																																																																																																																													1	42	3	/home/ext/vnovakov/results/of3_PROD/8Z1F/seed_42/8Z1F_seed_42_sample_3_model.cif	/home/ext/hstephenson/data/eval_set/production_quality/8Z1F/8Z1F.cif	18.1559	0.89243	0.606286	0.0112767	0.007	0	65.058	23.037	13	0	0	0	0	0	3	2	2	1	0	ZN_C	2.21043	0.808511	ZN_D	0.444317	0.778846																															B	A	0.007	23.037	65.058	0																																																																																																																																														1.32737	0.793678
8z1g	2024-04-11T00:00:00Z	2024-12-18T00:00:00Z	3.7	ELECTRON MICROSCOPY	2	2	1	1	912	1410438	0	1	0	0.319818	yes	A:3.1.26.11	1	soluble	Q9BQ52	Q9BQ52=Mitochondrion {ECO:0000269|PubMed:21593607}. Mitochondrion matrix, mitochondrion nucleoid {ECO:0000269|PubMed:24703694}. Nucleus {ECO:0000269|PubMed:21593607}. Note=Mainly mitochondrial.	IPR036866	Ribonuclease Z/Hydroxyacylglutathione hydrolase-like	IPR047151	Zinc phosphodiesterase ELAC protein 2-like	IPR047151	Zinc phosphodiesterase ELAC protein 2-like	IPR047151	Zinc phosphodiesterase ELAC protein 2-like	IPR027794	tRNase Z endonuclease	FALSE	0		1	1	1	protein_plus_nucleic_acid	0	skip		1		not_eligible	0	no_antibody_keyword	0	no_tcr_keyword	0	no_mhc_keyword	none	Cryo-EM structure of human ELAC2-pre-tRNA	success	28.0923	41.7854	14.3993			5146	14.3993	4211	41.7854																															0.249	2	1	826	A	826	2CBN	1	1	1	1	86	B	86	7ONU	4																																																																																																																																																																																																																	2	0																																																																																																																																																																																																													1	42	3	/home/ext/vnovakov/results/of3_PROD/8Z1G/seed_42/8Z1G_seed_42_sample_3_model.cif	/home/ext/hstephenson/data/eval_set/production_quality/8Z1G/8Z1G.cif	18.2339	0.904433	0.662016	0.0122823	0.007	0	64.734	22.747	13	0	0	0	0	0	3	2	2	1	0	ZN_C	1.15758	0.822222	ZN_D	0.531516	0.816038																															B	A	0.007	22.747	64.734	0																																																																																																																																														0.84455	0.81913
8zwq	2024-06-13T00:00:00Z	2025-06-18T00:00:00Z	2.23	X-RAY DIFFRACTION	1	2	2	1	1104	1557873	1	1	0	0.249	yes	A:3.6.1.23;B:3.6.1.23;C:3.6.1.23;D:3.6.1.23	4	unknown	Q90030	Q90030=	IPR036157	dUTPase-like superfamily	IPR034745	Deoxyuridine 5'-triphosphate nucleotidohydrolase	IPR034745	Deoxyuridine 5'-triphosphate nucleotidohydrolase	IPR034745	Deoxyuridine 5'-triphosphate nucleotidohydrolase	IPR029054|IPR033704	dUTPase-like|dUTPase, trimeric	FALSE	0		4	0	0	protein_multimer	0	homomer	1	0	A4		0	no_antibody_keyword	0	no_tcr_keyword	0	no_mhc_keyword	none	pseudorabies virus dUTPase structure	success	2.02885	2.57566	1.48203			282	1.48203	614	2.57566																															0.249	1	4	276	A,B,C,D	1104	3CA9	1																																																																																																																																																																																																																									1	1			/home/ext/hstephenson/data/results/boltz/outputs/boltz_results_8ZWQ/predictions/8ZWQ/8ZWQ_model_0.cif	/home/ext/hstephenson/data/eval_set/production_quality/8ZWQ/8ZWQ.cif	24.0609	0.408244	0.725567	0.0701859	0.04975	0.0384615	38.4487	13.6475	9	0	0	0	0	0	2	2	2	0	0	UMP_F	3.71676	0.423854	MG_E	4.5466	0.336735																															B	A	0.067	8.033	26.976	0.0769231	B	C	0.025	9.184	37.907	0	A	D	0.006	29.318	71.563	0	C	D	0.101	8.055	17.349	0.0769231																																																																																																																										1	42	4	/home/ext/vnovakov/results/of3_PROD/8ZWQ/seed_42/8ZWQ_seed_42_sample_4_model.cif	/home/ext/hstephenson/data/eval_set/production_quality/8ZWQ/8ZWQ.cif	22.9879	0.338061	0.707672	0.0223032	0.015	0.0128205	58.7668	16.5037	1	0	0	0	0	0	2	2	2	0	0	MG_E	2.29225	0.661765	UMP_F	4.29	0.380477																															C	A	0.018	16.212	62.095	0.025641	C	D	0.016	10.79	48.237	0	A	B	0.007	23.089	68.173	0	D	B	0.019	15.924	56.562	0.025641																																																																																																																										4.13168	0.380295	3.29112	0.521121
9mey	2024-12-09T00:00:00Z	2025-09-10T00:00:00Z	2.95	X-RAY DIFFRACTION	2	2	2	1	1038	1611368	1	1	0	0.513944	yes	A:3.6.5.2;C:3.6.5.2	2	membrane	Q92963;Q8N653	Q92963=Cell membrane.;Q8N653=Endomembrane system {ECO:0000269|PubMed:30442762, ECO:0000269|PubMed:30442766}. Recycling endosome {ECO:0000269|PubMed:30442762}. Golgi apparatus {ECO:0000269|PubMed:16356934, ECO:0000269|PubMed:30481304, ECO:0000269|PubMed:34626534}.	IPR027417;IPR011333|IPR015915	P-loop containing nucleoside triphosphate hydrolase;SKP1/BTB/POZ domain superfamily|Kelch-type beta-propeller	;IPR051568	;LZTR1/Attractin	;IPR051568	;LZTR1/Attractin	;IPR051568	;LZTR1/Attractin	IPR005225;IPR000210	Small GTP-binding domain;BTB/POZ domain	FALSE	0		4	0	0	protein_multimer	0	heteromer	2	0	A2B2		0	no_antibody_keyword	0	no_tcr_keyword	0	no_mhc_keyword	none	Crystal structure of RIT1(GDP) bound to LZTR1(Kelch domain)	success	181.733	167.955	195.512			2346	35.2338	1925	31.4392	6737	355.79	6488	304.471																											0.249	2	2	322	A,B	644	7KZM	3	0.947	1	2	197	C,D	394	4KLZ	1																																																																																																																																																																																																																	2	0																																																																																																																																																																																																													1	42	1	/home/ext/vnovakov/results/of3_PROD/9MEY/seed_42/9MEY_seed_42_sample_1_model.cif	/home/ext/hstephenson/data/eval_set/production_quality/9MEY/9MEY.cif	38.5722	0.436094	0.55789	0.00604355	0.016	0	66.2923	31.608	1	392	1	0	0	0	4	4	4	0	0	MG_H		0	GDP_G	54.1358	0	MG_F		0	GDP_E	63.2635	0																									D	A	0.003	46.931	88.957	0	A	B	0.041	12.304	24.482	0	C	B	0.004	35.589	85.438	0																																																																																																																																		58.6996	0
9bpu	2024-05-08T00:00:00Z	2025-01-29T00:00:00Z	3.26	ELECTRON MICROSCOPY	3	0	1	1	596	495350	0	0	0	0.778379	no		0	membrane	Q08334;Q8IU57;K9M1U5	Q08334=Membrane; Single-pass type I membrane protein.;Q8IU57=Membrane {ECO:0000250}; Single-pass type I membrane protein {ECO:0000250}.;K9M1U5=Cytoplasm {ECO:0000269|PubMed:23291588}. Secreted {ECO:0000269|PubMed:23291588}.	IPR013783|IPR036116;IPR013783|IPR036116;IPR038326	Immunoglobulin-like fold|Fibronectin type III superfamily;Immunoglobulin-like fold|Fibronectin type III superfamily;Interferon lambda superfamily	;;IPR029177	;;Interferon lambda	;;IPR029177	;;Interferon lambda	;;IPR029177	;;Interferon lambda	IPR003961|IPR015373;IPR003961;	Fibronectin type III|Interferon/interleukin receptor domain;Fibronectin type III;	FALSE	0		3	0	0	protein_multimer	0	heteromer	3	0	A1B1C1		0	no_antibody_keyword	0	no_tcr_keyword	0	no_mhc_keyword	none	Structure of the IFN-lambda4/IFN-lambdaR1/IL-10Rbeta receptor complex with an engineered IL-10Rbeta	success	15.3263	25.9023	4.75025			44	1.48156	630	8.08101	206	9.36607	2563	64.3272	90	3.40312	240	5.29866																							0.25	1	1	175	C	175	5T5W	3	0.996	3	1	209	A	209	5T5W	2	1	2	1	212	B	212	5T5W	1																																																																																																																																																																																																									3	1			/home/ext/hstephenson/data/results/boltz/outputs/boltz_results_9BPU/predictions/9BPU/9BPU_model_0.cif	/home/ext/hstephenson/data/eval_set/production_quality/9BPU/9BPU.cif	2.54905	0.952573	0.818953	0.74834	0.696667	0.785769	3.91967	1.61667	0	0	0	0	0	0	0	0	0	0	0																																					C	B	0.671	1.681	4.301	0.773585	C	A	0.608	2.087	4.468	0.7	B	A	0.811	1.082	2.99	0.883721																																																																																																																																0
8jsj	2023-06-20T00:00:00Z	2024-07-03T00:00:00Z	2.858	X-RAY DIFFRACTION	1	0	1	1	311	192572	0	0	0	0.251	no		0	unknown	A0AAT8XUA9	A0AAT8XUA9=	IPR014710|IPR018490	RmlC-like jelly roll fold|Cyclic nucleotide-binding domain superfamily							IPR000595|IPR019302	Cyclic nucleotide-binding domain|CD-NTase-associated protein 12/Pycsar effector protein, TIR domain	FALSE	0		1	0	0	protein_monomer	0	skip		0		not_eligible	0	no_antibody_keyword	0	no_tcr_keyword	0	no_mhc_keyword	none	Crystal structure of an N-terminal cyclic nucleotide-binding domain of a PycTIR from Novosphingobium pentaromativorans	success	29.3879	25.2959	33.4799			3484	33.4799	2218	25.2959																															0.251	1	1	311	A	311	5DYK	1																																																																																																																																																																																																																									1	1			/home/ext/hstephenson/data/results/boltz/outputs/boltz_results_8JSJ/predictions/8JSJ/8JSJ_model_0.cif	/home/ext/hstephenson/data/eval_set/production_quality/8JSJ/8JSJ.cif	2.12686	0.907259	0.826348		0	0	0	0	0	0	0	0	0	0	0	0	0	0	0																																																																																																																																																																																						1	42	3	/home/ext/vnovakov/results/of3_PROD/8JSJ/seed_42/8JSJ_seed_42_sample_3_model.cif	/home/ext/hstephenson/data/eval_set/production_quality/8JSJ/8JSJ.cif	2.08302	0.912362	0.822089		0	0	0	0	0	0	0	0	0	0	0	0	0	0	0
8vyd	2024-02-08T00:00:00Z	2024-11-06T00:00:00Z	1.95	X-RAY DIFFRACTION	1	1	2	1	580	958469	0	0	0	0.251	no		0	unknown	Q5JDR0	Q5JDR0=	IPR029063	S-adenosyl-L-methionine-dependent methyltransferase superfamily							IPR041698	Methyltransferase domain 25	FALSE	0		2	0	0	protein_dimer	0	homomer	1	0	A2		0	no_antibody_keyword	0	no_tcr_keyword	0	no_mhc_keyword	none	A novel synthase generates m4(2)C to stabilize the archaeal ribosome	success	32.301	38.35	26.2521			1813	26.2521	2061	38.35																															0.251	1	2	290	A,B	580	2ZIE	1																																																																																																																																																																																																																									1	1			/home/ext/hstephenson/data/results/boltz/outputs/boltz_results_8VYD/predictions/8VYD/8VYD_model_0.cif	/home/ext/hstephenson/data/eval_set/production_quality/8VYD/8VYD.cif	25.0436	0.540189	0.848392	0.00192641	0.005	0	86.989	18.045	0	0	0	0	0	0	0	0	0	0	0																																					A	B	0.005	18.045	86.989	0																																																																																																																																												1	42	3	/home/ext/vnovakov/results/of3_PROD/8VYD/seed_42/8VYD_seed_42_sample_3_model.cif	/home/ext/hstephenson/data/eval_set/production_quality/8VYD/8VYD.cif	25.2881	0.502736	0.839269	1.91366e-05	0.008	0	60.54	19.423	13	0	0	0	0	0	0	0	0	0	0																																					A	B	0.008	19.423	60.54	0
9g87	2024-07-23T00:00:00Z	2026-02-04T00:00:00Z	1.9	X-RAY DIFFRACTION	2	4	1	1	833	1352202	1	0	0	0.255192	no		0	unknown	A0A1H5YRX6;A0A1H5YT37	A0A1H5YRX6=;A0A1H5YT37=	;	;	IPR010327;IPR010327	FldB/FldC dehydratase alpha/beta subunit;FldB/FldC dehydratase alpha/beta subunit	IPR010327;IPR010327	FldB/FldC dehydratase alpha/beta subunit;FldB/FldC dehydratase alpha/beta subunit	IPR010327;IPR010327	FldB/FldC dehydratase alpha/beta subunit;FldB/FldC dehydratase alpha/beta subunit	;	;	FALSE	0		2	0	0	protein_dimer	0	heteromer	2	0	A1B1		0	no_antibody_keyword	0	no_tcr_keyword	0	no_mhc_keyword	none	3-methylbenzoyl-CoA reductase from Thauera chlorobenzoica (subunits MbdON )	success	19.8995	22.2152	17.5838			1543	24.0347	957	26.9703	1214	11.133	890	17.46																											0.251	1	1	445	B	445	3O3M	1	0.26	2	1	388	A	388	3O3M	2																																																																																																																																																																																																																	2	0																																																																																																																																																																																																													0
9gv5	2024-09-22T00:00:00Z	2025-05-21T00:00:00Z	4	ELECTRON MICROSCOPY	1	0	1	1	521	578547	0	0	0	0.251	no		0	membrane	P36021	P36021=Cell membrane {ECO:0000269|PubMed:20628049, ECO:0000269|PubMed:23550058, ECO:0000269|PubMed:25527620, ECO:0000269|PubMed:26426690}; Multi-pass membrane protein {ECO:0000255}. Apical cell membrane {ECO:0000269|PubMed:18687783}; Multi-pass membrane protein {ECO:0000255}.	IPR036259	MFS transporter superfamily							IPR020846	Major facilitator superfamily domain	FALSE	0		1	0	0	protein_monomer	0	skip		0		not_eligible	0	no_antibody_keyword	0	no_tcr_keyword	0	no_mhc_keyword	none	Human monocarboxylate transporter 8 D424N mutant	success	20.8064	29.5827	12.0301			1286	12.0301	2922	29.5827																															0.251	1	1	521	A	521	7BP3	1																																																																																																																																																																																																																									1	1			/home/ext/hstephenson/data/results/boltz/outputs/boltz_results_9GV5/predictions/9GV5/9GV5_model_0.cif	/home/ext/hstephenson/data/eval_set/production_quality/9GV5/9GV5.cif	3.02348	0.883284	0.68769		0	0	0	0	0	0	0	0	0	0	0	0	0	0	0																																																																																																																																																																																						1	42	3	/home/ext/vnovakov/results/of3_PROD/9GV5/seed_42/9GV5_seed_42_sample_3_model.cif	/home/ext/hstephenson/data/eval_set/production_quality/9GV5/9GV5.cif	2.9691	0.882554	0.693823		0	0	0	0	0	0	0	0	0	0	0	0	0	0	0
9e7n	2024-11-03T00:00:00Z	2025-07-30T00:00:00Z	2.49	X-RAY DIFFRACTION	2	3	2	1	836	756810	0	0	0	0.425852	no		0	membrane	P68874	P68874=Cell surface {ECO:0000269|PubMed:8813686}. Cell membrane {ECO:0000269|PubMed:8813686}; Peripheral membrane protein {ECO:0000305}; Extracellular side {ECO:0000250|UniProtKB:P68875}.	IPR038160	6-Cysteine (6-Cys) domain superfamily	IPR051444	Parasitic Reproductive and Invasion Surface Protein	IPR051444	Parasitic Reproductive and Invasion Surface Protein	IPR051444	Parasitic Reproductive and Invasion Surface Protein	IPR010884	6-Cysteine (6-Cys) domain	FALSE	0		4	0	0	protein_multimer	0	heteromer	2	0	A2B2		1	matched:nanobody	0	no_tcr_keyword	0	no_mhc_keyword	none	Pfs230 D13D14 in complex with nanobody W2809	success	157.873	275.733	40.0118			1608	79.3316	9612	550.07	26	0.691954	115	1.39681																											0.252	1	2	288	C,D	576	7S7R	1	0.811	2	2	130	A,B	260	7USV	2																																																																																																																																																																																																																	2	0																																																																																																																																																																																																													1	42	4	/home/ext/vnovakov/results/of3_PROD/9E7N/seed_42/9E7N_seed_42_sample_4_model.cif	/home/ext/hstephenson/data/eval_set/production_quality/9E7N/9E7N.cif	39.0683	0.20778	0.219913	0.00150457	0.0168	0.0186047	63.0656	26.9858	0	569	3	0	0	0	0	0	0	0	0																																					C	D	0.004	38.133	88.412	0	C	B	0.017	23.991	37.888	0	C	A	0.049	18.221	37.993	0.0930233	D	B	0.003	38.887	96.811	0	B	A	0.011	15.697	54.224	0
9e7o	2024-11-03T00:00:00Z	2025-07-30T00:00:00Z	1.93	X-RAY DIFFRACTION	2	2	1	1	415	421638	0	0	0	0.423373	no		0	membrane	P68874	P68874=Cell surface {ECO:0000269|PubMed:8813686}. Cell membrane {ECO:0000269|PubMed:8813686}; Peripheral membrane protein {ECO:0000305}; Extracellular side {ECO:0000250|UniProtKB:P68875}.	IPR038160	6-Cysteine (6-Cys) domain superfamily	IPR051444	Parasitic Reproductive and Invasion Surface Protein	IPR051444	Parasitic Reproductive and Invasion Surface Protein	IPR051444	Parasitic Reproductive and Invasion Surface Protein	IPR010884	6-Cysteine (6-Cys) domain	FALSE	0		2	0	0	protein_dimer	0	heteromer	2	0	A1B1		1	matched:nanobody	0	no_tcr_keyword	0	no_mhc_keyword	none	Pfs230 D13D14 in complex with nanobody W2810	success	154.445	267.908	40.9816			26	0.691954	115	1.39681	1647	81.2712	9592	534.419																											0.252	2	1	288	A	288	7S7R	1	0.812	1	1	127	B	127	7DST	5																																																																																																																																																																																																																	2	1			/home/ext/hstephenson/data/results/boltz/outputs/boltz_results_9E7O/predictions/9E7O/9E7O_model_0.cif	/home/ext/hstephenson/data/eval_set/production_quality/9E7O/9E7O.cif	13.1062	0.689921	0.799513	0.0828273	0.046	0.0526316	30.634	13.258	0	0	0	0	0	0	0	0	0	0	0																																					B	A	0.046	13.258	30.634	0.0526316																																																																																																																																												1	42	4	/home/ext/vnovakov/results/of3_PROD/9E7O/seed_42/9E7O_seed_42_sample_4_model.cif	/home/ext/hstephenson/data/eval_set/production_quality/9E7O/9E7O.cif	13.339	0.691588	0.60827	0.0618274	0.033	0	27.557	14.358	4	0	0	0	0	0	0	0	0	0	0																																					B	A	0.033	14.358	27.557	0
9e7p	2024-11-03T00:00:00Z	2025-07-30T00:00:00Z	3.22	X-RAY DIFFRACTION	2	1	1	1	421	402972	0	0	0	0.408694	no		0	membrane	P68874	P68874=Cell surface {ECO:0000269|PubMed:8813686}. Cell membrane {ECO:0000269|PubMed:8813686}; Peripheral membrane protein {ECO:0000305}; Extracellular side {ECO:0000250|UniProtKB:P68875}.	IPR038160	6-Cysteine (6-Cys) domain superfamily	IPR051444	Parasitic Reproductive and Invasion Surface Protein	IPR051444	Parasitic Reproductive and Invasion Surface Protein	IPR051444	Parasitic Reproductive and Invasion Surface Protein	IPR010884	6-Cysteine (6-Cys) domain	FALSE	0		2	0	0	protein_dimer	0	heteromer	2	0	A1B1		1	matched:nanobody	0	no_tcr_keyword	0	no_mhc_keyword	none	Pfs230 D13D14 in complex with nanobody W2812	success	170.542	304.282	36.8015			1514	72.911	10769	607.167	26	0.691954	115	1.39681																											0.252	2	1	288	B	288	7S7R	1	0.748	1	1	133	A	133	4TVS	2																																																																																																																																																																																																																	2	1			/home/ext/hstephenson/data/results/boltz/outputs/boltz_results_9E7P/predictions/9E7P/9E7P_model_0.cif	/home/ext/hstephenson/data/eval_set/production_quality/9E7P/9E7P.cif	18.8379	0.655569	0.778985	0.116619	0.031	0.0392157	50.517	8.899	0	0	0	0	0	0	0	0	0	0	0																																					A	B	0.031	8.899	50.517	0.0392157																																																																																																																																												0
9fkn	2024-06-03T00:00:00Z	2025-05-21T00:00:00Z	3.4	ELECTRON MICROSCOPY	2	1	1	1	645	854476	1	0	0	0.38965	no		0	membrane	P36021	P36021=Cell membrane {ECO:0000269|PubMed:20628049, ECO:0000269|PubMed:23550058, ECO:0000269|PubMed:25527620, ECO:0000269|PubMed:26426690}; Multi-pass membrane protein {ECO:0000255}. Apical cell membrane {ECO:0000269|PubMed:18687783}; Multi-pass membrane protein {ECO:0000255}.	IPR036259	MFS transporter superfamily							IPR020846	Major facilitator superfamily domain	FALSE	0		2	0	0	protein_dimer	0	heteromer	2	0	A1B1		1	matched:nanobody	0	no_tcr_keyword	0	no_mhc_keyword	none	Human monocarboxylate transporter 8 bound to thyroxine	success	164.328	288.242	40.4136			1337	69.0673	7466	546.896	1285	11.7599	2897	29.5883																											0.252	1	1	521	B	521	7BP3	1	0.968	2	1	124	A	124	6I2G	1																																																																																																																																																																																																																	2	1			/home/ext/hstephenson/data/results/boltz/outputs/boltz_results_9FKN/predictions/9FKN/9FKN_model_0.cif	/home/ext/hstephenson/data/eval_set/production_quality/9FKN/9FKN.cif	8.52161	0.750199	0.78856	0.3523	0.174	0.333333	25.185	4.861	1	0	0	0	0	0	1	1	1	0	0	T44_C	2.0643	0.579685																																		B	A	0.174	4.861	25.185	0.333333																																																																																																																																												0																																																																																																																																																																																																													2.0643	0.579685
9fot	2024-06-12T00:00:00Z	2025-05-21T00:00:00Z	3	ELECTRON MICROSCOPY	2	1	1	1	645	861942	1	0	0	0.38965	no		0	membrane	P36021	P36021=Cell membrane {ECO:0000269|PubMed:20628049, ECO:0000269|PubMed:23550058, ECO:0000269|PubMed:25527620, ECO:0000269|PubMed:26426690}; Multi-pass membrane protein {ECO:0000255}. Apical cell membrane {ECO:0000269|PubMed:18687783}; Multi-pass membrane protein {ECO:0000255}.	IPR036259	MFS transporter superfamily							IPR020846	Major facilitator superfamily domain	FALSE	0		2	0	0	protein_dimer	0	heteromer	2	0	A1B1		1	matched:nanobody	0	no_tcr_keyword	0	no_mhc_keyword	none	Human monocarboxylate transporter 8 bound to Silychristin	success	164.328	288.242	40.4136			1337	69.0673	7466	546.896	1285	11.7599	2897	29.5883																											0.252	1	1	521	B	521	7BP3	1	0.968	2	1	124	A	124	6I2G	1																																																																																																																																																																																																																	2	1			/home/ext/hstephenson/data/results/boltz/outputs_failed_ccds_rerun/boltz_results_9FOT/predictions/9FOT/9FOT_model_0.cif	/home/ext/hstephenson/data/eval_set/production_quality/9FOT/9FOT.cif	10.5084	0.753009	0.781323	0.251215	0.112	0.227273	30.181	7.742	2	0	0	0	0	0	1	1	1	0	0	A1IET_C	10.8225	0.178946																																		A	B	0.112	7.742	30.181	0.227273																																																																																																																																												0																																																																																																																																																																																																													10.8225	0.178946
9gf8	2024-08-08T00:00:00Z	2025-05-21T00:00:00Z	3.5	ELECTRON MICROSCOPY	2	0	1	1	645	802531	0	0	0	0.38965	no		0	membrane	P36021	P36021=Cell membrane {ECO:0000269|PubMed:20628049, ECO:0000269|PubMed:23550058, ECO:0000269|PubMed:25527620, ECO:0000269|PubMed:26426690}; Multi-pass membrane protein {ECO:0000255}. Apical cell membrane {ECO:0000269|PubMed:18687783}; Multi-pass membrane protein {ECO:0000255}.	IPR036259	MFS transporter superfamily							IPR020846	Major facilitator superfamily domain	FALSE	0		2	0	0	protein_dimer	0	heteromer	2	0	A1B1		1	matched:nanobody	0	no_tcr_keyword	0	no_mhc_keyword	none	Human Monocarboxylate Transporter 8	success	164.328	288.242	40.4136			1337	69.0673	7466	546.896	1285	11.7599	2897	29.5883																											0.252	1	1	521	B	521	7BP3	1	0.968	2	1	124	A	124	6I2G	1																																																																																																																																																																																																																	2	1			/home/ext/hstephenson/data/results/boltz/outputs/boltz_results_9GF8/predictions/9GF8/9GF8_model_0.cif	/home/ext/hstephenson/data/eval_set/production_quality/9GF8/9GF8.cif	16.6331	0.727729	0.717821	0.0136384	0.016	0	47.664	11.482	5	0	0	0	0	0	0	0	0	0	0																																					B	A	0.016	11.482	47.664	0																																																																																																																																												0
8jxo	2023-07-01T00:00:00Z	2024-07-10T00:00:00Z	2.7	ELECTRON MICROSCOPY	1	2	1	1	1173	698040	1	1	0	0.253	no		0	unknown													FALSE	0		3	0	0	protein_multimer	0	skip		0		not_eligible	0	no_antibody_keyword	0	no_tcr_keyword	0	no_mhc_keyword	none	Cryo-EM structure of BlCHR2 class one	success	0.12682	0.151717	0.101922			121	0.101922	18	0.151717																															0.253	1	3	391	A,B,C	1173	6LM0	1																																																																																																																																																																																																																									1	0																																																																																																																																																																																																													1	42	1	/home/ext/vnovakov/results/of3_PROD/8JXO/seed_42/8JXO_seed_42_sample_1_model.cif	/home/ext/hstephenson/data/eval_set/production_quality/8JXO/8JXO.cif	11.8608	0.381061	0.39012	0.0963944	0.142	0.189189	19.364	5.212	0	0	0	0	0	0	21	21	18	3	3	K_T	0.844781	0.877273	K_M	0.791194	0.865741	K_F	4.1393	0.477273	K_U	10.1339	0.225694	K_N	10.5944	0.19	K_G	11.3594	0.157051	K_S	10.2654	0.0746269	K_L	10.5452	0.0740741	K_E	10.6549	0.0690789	K_X	18.5368	0	K_W	35.4497	0	K_V	22.4593	0	B	A	0.142	5.212	19.364	0.189189																																																																																																																																														12.1478	0.250901
8jxp	2023-07-01T00:00:00Z	2024-07-10T00:00:00Z	2.7	ELECTRON MICROSCOPY	1	2	1	1	1173	697687	1	1	0	0.253	no		0	unknown													FALSE	0		3	0	0	protein_multimer	0	homomer	1	0	A3		0	no_antibody_keyword	0	no_tcr_keyword	0	no_mhc_keyword	none	Cryo-EM structure of BlCHR2 class one	success	0.12682	0.151717	0.101922			121	0.101922	18	0.151717																															0.253	1	3	391	A,B,C	1173	6LM0	1																																																																																																																																																																																																																									1	0																																																																																																																																																																																																													1	42	5	/home/ext/vnovakov/results/of3_PROD/8JXP/seed_42/8JXP_seed_42_sample_5_model.cif	/home/ext/hstephenson/data/eval_set/production_quality/8JXP/8JXP.cif	5.73672	0.803709	0.654751	0.430859	0.407667	0.513514	7.95367	3.255	6	0	0	0	0	0	21	21	18	3	3	K_S	8.88181	0.148148	K_L	9.26623	0.145161	K_E	9.91949	0.141129	K_T	15.1683	0.0102041	K_M	14.8369	0.00925926	K_F	14.3334	0.00892857	K_W	22.0797	0	K_V	33.3598	0	K_U	24.5808	0	K_R	17.1011	0	K_P	20.6649	0	K_O	31.6256	0	A	B	0.411	3.206	7.864	0.513514	A	C	0.407	3.247	7.998	0.513514	B	C	0.405	3.312	7.999	0.513514																																																																																																																																		18.4848	0.0385692
8x8i	2023-11-27T00:00:00Z	2024-11-13T00:00:00Z	2.54	X-RAY DIFFRACTION	1	1	1	1	996	1508505	1	0	0	0.253	yes	A:2.1.1.197;B:2.1.1.197;C:2.1.1.197;D:2.1.1.197	4	unknown	A0A1E3M3A7	A0A1E3M3A7=	IPR029063	S-adenosyl-L-methionine-dependent methyltransferase superfamily									FALSE	0		4	0	0	protein_multimer	0	homomer	1	0	A4		0	no_antibody_keyword	0	no_tcr_keyword	0	no_mhc_keyword	none	The structure of AbBioc in complex with SAM cofactor	success	54.204	73.4297	34.9783			982	34.9783	1827	73.4297																															0.253	1	4	249	A,B,C,D	996	3D2L	1																																																																																																																																																																																																																									1	1			/home/ext/hstephenson/data/results/boltz/outputs/boltz_results_8X8I/predictions/8X8I/8X8I_model_0.cif	/home/ext/hstephenson/data/eval_set/production_quality/8X8I/8X8I.cif	36.0725	0.231189	0.752458	0	0.00533333	0	72.0097	29.7767	0	0	0	0	0	0	4	4	4	0	0	SAM_G	0.983736	0.752189	SAM_E	0.537881	0.749021	SAM_F	0.984122	0.735454	SAM_H	1.00459	0.732943																									A	D	0.006	27.953	68.348	0	A	C	0.004	32.882	79.421	0	C	B	0.006	28.495	68.26	0																																																																																																																																1	42	2	/home/ext/vnovakov/results/of3_PROD/8X8I/seed_42/8X8I_seed_42_sample_2_model.cif	/home/ext/hstephenson/data/eval_set/production_quality/8X8I/8X8I.cif	34.6491	0.265137	0.749261	0.00903331	0.0186667	0	46.5743	20.5173	6	0	0	0	0	0	4	4	4	0	0	SAM_G	0.998763	0.752944	SAM_E	0.674851	0.737403	SAM_H	1.01487	0.728325	SAM_F	1.02217	0.727137																									C	D	0.027	18.413	29.768	0	C	B	0.005	23.172	78.083	0	B	A	0.024	19.967	31.872	0																																																																																																																																0.877583	0.742402	0.927663	0.736452
8x8j	2023-11-27T00:00:00Z	2024-11-13T00:00:00Z	1.72	X-RAY DIFFRACTION	1	4	1	1	498	813430	1	0	0	0.253	yes	A:2.1.1.197;B:2.1.1.197	2	unknown	A0A1E3M3A7	A0A1E3M3A7=	IPR029063	S-adenosyl-L-methionine-dependent methyltransferase superfamily									FALSE	0		2	0	0	protein_dimer	0	homomer	1	0	A2		0	no_antibody_keyword	0	no_tcr_keyword	0	no_mhc_keyword	none	The structure of AbBioc in complex with inhibitor sinefungin	success	54.204	73.4297	34.9783			982	34.9783	1827	73.4297																															0.253	1	2	249	A,B	498	3D2L	1																																																																																																																																																																																																																									1	1			/home/ext/hstephenson/data/results/boltz/outputs/boltz_results_8X8J/predictions/8X8J/8X8J_model_0.cif	/home/ext/hstephenson/data/eval_set/production_quality/8X8J/8X8J.cif	9.89559	0.666853	0.786793	0.0693141	0.087	0	14.749	13.831	0	0	0	0	0	0	11	2	2	9	0	SFG_I	0.263237	0.814409	SFG_C	0.353463	0.803696																															B	A	0.087	13.831	14.749	0																																																																																																																																												1	42	5	/home/ext/vnovakov/results/of3_PROD/8X8J/seed_42/8X8J_seed_42_sample_5_model.cif	/home/ext/hstephenson/data/eval_set/production_quality/8X8J/8X8J.cif	23.8445	0.453401	0.779088	3.38547e-05	0.009	0	55.639	21.28	0	0	0	0	0	0	11	2	2	9	0	SFG_I	0.421023	0.80246	SFG_C	0.5287	0.787365																															A	B	0.009	21.28	55.639	0																																																																																																																																												0.30835	0.809053	0.474861	0.794912
8x9c	2023-11-29T00:00:00Z	2025-06-11T00:00:00Z	1.68	X-RAY DIFFRACTION	1	0	1	1	660	582988	0	0	0	0.253	no		0	unknown	A0A0A2JK86	A0A0A2JK86=	IPR008949	Isoprenoid synthase domain superfamily									FALSE	0		2	0	0	protein_dimer	0	homomer	1	0	A2		0	no_antibody_keyword	0	no_tcr_keyword	0	no_mhc_keyword	none	Class I terpene synthase: eudesmanediol synthase (apo-PeTS3)	success	3.37868	5.02518	1.73218			70	1.73218	191	5.02518																															0.253	1	2	330	A,B	660	7VTA	1																																																																																																																																																																																																																									1	1			/home/ext/hstephenson/data/results/boltz/outputs/boltz_results_8X9C/predictions/8X9C/8X9C_model_0.cif	/home/ext/hstephenson/data/eval_set/production_quality/8X9C/8X9C.cif	1.76523	0.960894	0.900248	0.773402	0.801	0.904762	4.813	0.884	0	0	0	0	0	0	0	0	0	0	0																																					A	B	0.801	0.884	4.813	0.904762																																																																																																																																												1	42	3	/home/ext/vnovakov/results/of3_PROD/8X9C/seed_42/8X9C_seed_42_sample_3_model.cif	/home/ext/hstephenson/data/eval_set/production_quality/8X9C/8X9C.cif	0.839567	0.990984	0.927825	0.932675	0.951	0.936508	1.145	0.401	0	0	0	0	0	0	0	0	0	0	0																																					A	B	0.951	0.401	1.145	0.936508
8zao	2024-04-25T00:00:00Z	2024-09-04T00:00:00Z	2.6	ELECTRON MICROSCOPY	1	2	1	1	777	680408	1	1	0	0.253	no		0	unknown													FALSE	0		3	0	0	protein_multimer	0	homomer	1	0	A3		0	no_antibody_keyword	0	no_tcr_keyword	0	no_mhc_keyword	none	ExoKCR1 channelrhodopsin	success	0.814786	0.745644	0.883929			119	0.883929	24	0.745644																															0.253	1	3	259	A,B,C	777	7W9W	1																																																																																																																																																																																																																									1	1			/home/ext/hstephenson/data/results/boltz/outputs/boltz_results_8ZAO/predictions/8ZAO/8ZAO_model_0.cif	/home/ext/hstephenson/data/eval_set/production_quality/8ZAO/8ZAO.cif	4.31164	0.922375	0.751707	0.665068	0.529667	0.734463	5.46567	3.625	0	0	0	0	0	0	18	18	15	3	3	K_M	5.74526	0.283019	K_G	6.0431	0.240909	K_R	8.6333	0.157895	K_L	10.4416	0.125	K_F	13.4372	0.0625	K_E	15.5878	0.0539216	K_Q	17.9594	0.0208333	K_K	14.6757	0.0138889	K_S	14.0179	0.00819672	K_T	13.8658	0.00342466	K_N	13.8899	0.00342466	K_H	14.3747	0.00328947	C	A	0.534	3.626	5.433	0.745763	C	B	0.526	3.622	5.543	0.728814	A	B	0.529	3.627	5.421	0.728814																																																																																																																																1	42	5	/home/ext/vnovakov/results/of3_PROD/8ZAO/seed_42/8ZAO_seed_42_sample_5_model.cif	/home/ext/hstephenson/data/eval_set/production_quality/8ZAO/8ZAO.cif	4.58953	0.900359	0.673223	0.565057	0.500667	0.60452	4.80267	3.71767	0	0	0	0	0	0	18	18	15	3	3	K_N	7.1558	0.25	K_H	7.51894	0.240385	K_T	7.05127	0.240132	K_F	9.60266	0.15	K_R	9.39392	0.147059	K_L	9.66285	0.144118	K_S	10.0073	0.0917722	K_P	11.0838	0.0702247	K_J	11.3424	0.0697674	K_D	12.3325	0.0568182	K_E	11.0051	0.0405405	K_Q	12.194	0.0337838	C	B	0.497	3.698	4.804	0.59322	C	A	0.503	3.702	4.812	0.610169	B	A	0.502	3.753	4.792	0.610169																																																																																																																																12.3893	0.0813585	9.86254	0.127883
9khp	2024-11-11T00:00:00Z	2025-08-20T00:00:00Z	1.73006	X-RAY DIFFRACTION	1	5	1	1	283	325788	1	0	0	0.253	no		0	unknown	A0A3R7FZU3	A0A3R7FZU3=	IPR029063	S-adenosyl-L-methionine-dependent methyltransferase superfamily							IPR041698	Methyltransferase domain 25	FALSE	0		1	0	0	protein_monomer	0	skip		0		not_eligible	0	no_antibody_keyword	0	no_tcr_keyword	0	no_mhc_keyword	none	The crystal structure of XhnM1 with SAH	success	33.7796	26.1911	41.3681			3408	41.3681	1938	26.1911																															0.253	1	1	283	A	283	5BP9	1																																																																																																																																																																																																																									1	1			/home/ext/hstephenson/data/results/boltz/outputs/boltz_results_9KHP/predictions/9KHP/9KHP_model_0.cif	/home/ext/hstephenson/data/eval_set/production_quality/9KHP/9KHP.cif	3.37784	0.951456	0.90588		0	0	0	0	0	0	0	0	0	0	6	2	2	4	0	SAH_B	0.472412	0.965762	CYS_C	20.7767	0																																																																																																																																																																																1	42	5	/home/ext/vnovakov/results/of3_PROD/9KHP/seed_42/9KHP_seed_42_sample_5_model.cif	/home/ext/hstephenson/data/eval_set/production_quality/9KHP/9KHP.cif	4.08276	0.940172	0.893051		0	0	0	0	0	0	0	0	0	0	6	2	2	4	0	SAH_B	0.394381	0.921456	CYS_C	4.26712	0.411458																																																																																																																																																																																10.6246	0.482881	2.33075	0.666457
9kqw	2024-11-27T00:00:00Z	2025-10-22T00:00:00Z	1.99	X-RAY DIFFRACTION	1	3	1	1	660	648380	1	1	0	0.253	no		0	unknown	A0A0A2JK86	A0A0A2JK86=	IPR008949	Isoprenoid synthase domain superfamily									FALSE	0		2	0	0	protein_dimer	0	homomer	1	0	A2		0	no_antibody_keyword	0	no_tcr_keyword	0	no_mhc_keyword	none	eudesmanediol synthase complexed with Mg2+,PPi and BTAC(PeTS3 complex)	success	3.37868	5.02518	1.73218			70	1.73218	191	5.02518																															0.253	1	2	330	A,B	660	7VTA	1																																																																																																																																																																																																																									1	1			/home/ext/hstephenson/data/results/boltz/outputs/boltz_results_9KQW/predictions/9KQW/9KQW_model_0.cif	/home/ext/hstephenson/data/eval_set/production_quality/9KQW/9KQW.cif	1.48954	0.97558	0.899227	0.831014	0.848	0.855072	3.811	0.615	0	0	0	0	0	0	10	8	8	2	0	MG_G	0.625538	0.9375	MG_L	0.730767	0.925	MG_K	2.63012	0.617647	MG_F	2.85175	0.613636	MG_J	2.14296	0.565476	MG_E	2.19548	0.553571	BTM_D	4.81592	0.328328	BTM_I	4.86845	0.313511													A	B	0.848	0.615	3.811	0.855072																																																																																																																																												1	42	5	/home/ext/vnovakov/results/of3_PROD/9KQW/seed_42/9KQW_seed_42_sample_5_model.cif	/home/ext/hstephenson/data/eval_set/production_quality/9KQW/9KQW.cif	0.961028	0.989791	0.909101	0.951294	0.935	0.913043	1.339	0.454	0	0	0	0	0	0	10	8	8	2	0	MG_L	0.746108	0.883721	MG_G	0.655603	0.883721	MG_K	0.884753	0.75	MG_F	1.14435	0.725	BTM_I	4.45503	0.401173	BTM_D	4.50672	0.391502	MG_J	37.4808	0	MG_E	37.1228	0													B	A	0.935	0.454	1.339	0.913043																																																																																																																																												2.60762	0.606834	10.8745	0.50439
9h0n	2024-10-08T00:00:00Z	2025-07-02T00:00:00Z	1.4	X-RAY DIFFRACTION	1	1	1	1	445	795946	0	0	0	0.254	no		0	unknown	A0AAX1LHV4	A0AAX1LHV4=											FALSE	0		1	0	0	protein_monomer	0	skip		0		not_eligible	0	no_antibody_keyword	0	no_tcr_keyword	0	no_mhc_keyword	none	Fucosylated Lacto-N-biose binding protein from Bifidobacterium longum subsp. infantis in complex with Galacto-N-biose	success	11.0917	15.1951	6.98828			1149	6.98828	584	15.1951																															0.254	1	1	445	A	445	4R2B	1																																																																																																																																																																																																																									1	1			/home/ext/hstephenson/data/results/boltz/outputs/boltz_results_9H0N/predictions/9H0N/9H0N_model_0.cif	/home/ext/hstephenson/data/eval_set/production_quality/9H0N/9H0N.cif	1.17076	0.980842	0.899776		0	0	0	0	0	0	0	0	0	0	0	0	0	0	0																																																																																																																																																																																						1	42	3	/home/ext/vnovakov/results/of3_PROD/9H0N/seed_42/9H0N_seed_42_sample_3_model.cif	/home/ext/hstephenson/data/eval_set/production_quality/9H0N/9H0N.cif	5.18328	0.734577	0.85687		0	0	0	0	0	0	0	0	0	0	0	0	0	0	0
9h0o	2024-10-08T00:00:00Z	2025-07-02T00:00:00Z	2.14	X-RAY DIFFRACTION	1	3	1	1	445	772445	0	1	0	0.254	no		0	unknown	A0AAX1LHV4	A0AAX1LHV4=											FALSE	0		1	0	0	protein_monomer	0	skip		0		not_eligible	0	no_antibody_keyword	0	no_tcr_keyword	0	no_mhc_keyword	none	Fucosylated Lacto-N-biose binding protein from Bifidobacterium longum subsp. infantis in complex with Lacto-N-biose	success	11.0917	15.1951	6.98828			1149	6.98828	584	15.1951																															0.254	1	1	445	A	445	4R2B	1																																																																																																																																																																																																																									1	1			/home/ext/hstephenson/data/results/boltz/outputs/boltz_results_9H0O/predictions/9H0O/9H0O_model_0.cif	/home/ext/hstephenson/data/eval_set/production_quality/9H0O/9H0O.cif	2.24524	0.918548	0.874265		0	0	0	0	2	0	0	0	0	0	4	1	1	3	0	CA_C	42.2402	0																																																																																																																																																																																			1	42	3	/home/ext/vnovakov/results/of3_PROD/9H0O/seed_42/9H0O_seed_42_sample_3_model.cif	/home/ext/hstephenson/data/eval_set/production_quality/9H0O/9H0O.cif	5.70774	0.705113	0.859739		0	0	0	0	0	0	0	0	0	0	4	1	1	3	0	CA_C	12.183	0.0254237																																																																																																																																																																																			42.2402	0	12.183	0.0254237
9h0p	2024-10-08T00:00:00Z	2025-07-02T00:00:00Z	2.7	X-RAY DIFFRACTION	1	0	1	1	445	731716	0	0	0	0.254	no		0	unknown	A0AAX1LHV4	A0AAX1LHV4=											FALSE	0		1	0	0	protein_monomer	0	skip		0		not_eligible	0	no_antibody_keyword	0	no_tcr_keyword	0	no_mhc_keyword	none	Fucosylated Lacto-N-biose binding protein from Bifidobacterium longum subsp. infantis in complex with H1 trisaccharide	success	11.0917	15.1951	6.98828			1149	6.98828	584	15.1951																															0.254	1	1	445	A	445	4R2B	1																																																																																																																																																																																																																									1	1			/home/ext/hstephenson/data/results/boltz/outputs/boltz_results_9H0P/predictions/9H0P/9H0P_model_0.cif	/home/ext/hstephenson/data/eval_set/production_quality/9H0P/9H0P.cif	4.54635	0.774502	0.872004		0	0	0	0	0	0	0	0	0	0	0	0	0	0	0																																																																																																																																																																																						1	42	3	/home/ext/vnovakov/results/of3_PROD/9H0P/seed_42/9H0P_seed_42_sample_3_model.cif	/home/ext/hstephenson/data/eval_set/production_quality/9H0P/9H0P.cif	4.93954	0.751944	0.871251		0	0	0	0	0	0	0	0	0	0	0	0	0	0	0
8x6e	2023-11-21T00:00:00Z	2024-11-27T00:00:00Z	2.00002	X-RAY DIFFRACTION	1	0	1	1	310	330453	0	0	0	0.255	no		0	soluble	Q02457	Q02457=Nucleus {ECO:0000255|PROSITE-ProRule:PRU00625, ECO:0000269|PubMed:10871401}. Chromosome, telomere {ECO:0000269|PubMed:10871401}. Note=Localizes to synapsed chromosomes during meiosis.	IPR009057	Homedomain-like superfamily	IPR052833	Telomeric DNA-binding and transcriptional regulator	IPR052833	Telomeric DNA-binding and transcriptional regulator	IPR052833	Telomeric DNA-binding and transcriptional regulator	IPR001005|IPR013867|IPR017930	SANT/Myb domain|Telomere repeat-binding factor, dimerisation domain|Myb domain	FALSE	0		1	0	0	protein_monomer	0	skip		0		not_eligible	0	no_antibody_keyword	0	no_tcr_keyword	0	no_mhc_keyword	none	crystal structure of the N-terminal TBF1	success	4.37144	4.90004	3.84284			195	3.84284	294	4.90004																															0.255	1	1	310	A	310	6K5S	1																																																																																																																																																																																																																									1	1			/home/ext/hstephenson/data/results/boltz/outputs/boltz_results_8X6E/predictions/8X6E/8X6E_model_0.cif	/home/ext/hstephenson/data/eval_set/production_quality/8X6E/8X6E.cif	2.52744	0.933915	0.809529		0	0	0	0	0	0	0	0	0	0	0	0	0	0	0																																																																																																																																																																																						1	42	3	/home/ext/vnovakov/results/of3_PROD/8X6E/seed_42/8X6E_seed_42_sample_3_model.cif	/home/ext/hstephenson/data/eval_set/production_quality/8X6E/8X6E.cif	2.50194	0.92965	0.798937		0	0	0	0	0	0	0	0	0	0	0	0	0	0	0
9d5x	2024-08-14T00:00:00Z	2025-08-06T00:00:00Z	2.61	X-RAY DIFFRACTION	1	1	1	1	822	1194171	0	0	0	0.255	no		0	unknown													FALSE	0		2	0	0	protein_dimer	0	homomer	1	0	A2		0	no_antibody_keyword	0	no_tcr_keyword	0	no_mhc_keyword	none	Structure of G2L4 RT Apoenzyme	success	8.85927	7.9649	9.75363			1663	9.75363	835	7.9649																															0.255	1	2	411	A,B	822	5IRF	1																																																																																																																																																																																																																									1	1			/home/ext/hstephenson/data/results/boltz/outputs/boltz_results_9D5X/predictions/9D5X/9D5X_model_0.cif	/home/ext/hstephenson/data/eval_set/production_quality/9D5X/9D5X.cif	5.30695	0.896902	0.741815	0.770269	0.556	0.851064	6.27	3.327	1	0	0	0	0	0	0	0	0	0	0																																					A	B	0.556	3.327	6.27	0.851064																																																																																																																																												1	42	5	/home/ext/vnovakov/results/of3_PROD/9D5X/seed_42/9D5X_seed_42_sample_5_model.cif	/home/ext/hstephenson/data/eval_set/production_quality/9D5X/9D5X.cif	5.36824	0.893891	0.748242	0.782592	0.565	0.87234	6.015	3.475	0	0	0	0	0	0	0	0	0	0	0																																					B	A	0.565	3.475	6.015	0.87234
9sm0	2025-09-05T00:00:00Z	2025-12-31T00:00:00Z	1.4	X-RAY DIFFRACTION	1	5	1	1	295	587767	1	0	0	0.255	no		0	unknown	A0A6L3NMB0	A0A6L3NMB0=	IPR029063	S-adenosyl-L-methionine-dependent methyltransferase superfamily	IPR050723	Cyclopropane Fatty Acid Synthase/Methyltransferase	IPR050723	Cyclopropane Fatty Acid Synthase/Methyltransferase	IPR050723	Cyclopropane Fatty Acid Synthase/Methyltransferase	IPR020803|IPR041698	Polyketide synthase-like, methyltransferase domain|Methyltransferase domain 25	FALSE	0		1	0	0	protein_monomer	0	skip		0		not_eligible	0	no_antibody_keyword	0	no_tcr_keyword	0	no_mhc_keyword	none	FPP-Methyltransferase from Burkholderia territorii in complex with SAH	success	3.73296	5.66103	1.80489			454	1.80489	544	5.66103																															0.255	1	1	295	A	295	7QOS	1																																																																																																																																																																																																																									1	1			/home/ext/hstephenson/data/results/boltz/outputs/boltz_results_9SM0/predictions/9SM0/9SM0_model_0.cif	/home/ext/hstephenson/data/eval_set/production_quality/9SM0/9SM0.cif	0.959427	0.982849	0.909294		0	0	0	0	0	0	0	0	0	0	12	2	2	10	0	SAH_B	0.377487	0.935937	DTT_C	39.7657	0																																																																																																																																																																																1	42	5	/home/ext/vnovakov/results/of3_PROD/9SM0/seed_42/9SM0_seed_42_sample_5_model.cif	/home/ext/hstephenson/data/eval_set/production_quality/9SM0/9SM0.cif	1.01902	0.979261	0.913837		0	0	0	0	0	0	0	0	0	0	12	2	2	10	0	SAH_B	0.363947	0.946604	DTT_C	33.1452	0																																																																																																																																																																																20.0716	0.467969	16.7546	0.473302
9gm3	2024-08-28T00:00:00Z	2025-06-25T00:00:00Z	1.653	X-RAY DIFFRACTION	2	5	1	1	904	1436125	1	1	0	0.382743	yes	A:1.8.98.7;C:1.8.98.7	2	unknown	A0A2T1C2J1	A0A2T1C2J1=	IPR013785|IPR058240	Aldolase-type TIM barrel|Radical SAM superfamily							IPR007197|IPR026337	Radical SAM|Alpha-ketoglutarate-HExxH-type peptide, beta-hydroxylase domain	FALSE	0		4	0	0	protein_multimer	0	heteromer	2	0	A2B2		0	no_antibody_keyword	0	no_tcr_keyword	0	no_mhc_keyword	none	Crystal structure of the complex formed between the radical SAM protein ChlB and the leader region of its precursor substrate ChlA	success	28.5829	32.429	24.7368			3299	49.166	2537	63.0674	25	0.307694	195	1.79065																											0.256	1	2	375	A,B	750	5WHY	1	1	2	2	77	C,D	154	6OKM	3																																																																																																																																																																																																																	2	1			/home/ext/hstephenson/data/results/boltz/outputs/boltz_results_9GM3/predictions/9GM3/9GM3_model_0.cif	/home/ext/hstephenson/data/eval_set/production_quality/9GM3/9GM3.cif	25.754	0.515475	0.816351	0.191572	0.212	0.327485	46.6727	13.271	12	0	0	0	0	0	14	7	7	7	0	SF4_F	0.270313	0.992475	SF4_E	0.312656	0.973958	SF4_L	0.345478	0.970648	SF4_M	2.65657	0.938498	SAH_J	0.472756	0.842333	SAH_P	1.10435	0.829583	ZN_Q	14.5936	0																A	C	0.617	0.894	21.959	0.982456	A	B	0.007	23.014	66.582	0	C	B	0.012	15.905	51.477	0																																																																																																																																1	42	3	/home/ext/vnovakov/results/of3_PROD/9GM3/seed_42/9GM3_seed_42_sample_3_model.cif	/home/ext/hstephenson/data/eval_set/production_quality/9GM3/9GM3.cif	19.327	0.508947	0.771979	0.00375643	0.0146667	0	52.257	18.2463	14	148	0	0	0	0	14	7	7	7	0	SF4_F	0.216462	0.996622	SF4_L	0.370308	0.975708	SF4_E	0.38886	0.967975	SF4_M	4.74179	0.938907	SAH_J	0.820941	0.819531	SAH_P	1.56544	0.817477	ZN_Q	25.8673	0																A	D	0.01	25.779	50.945	0	A	B	0.027	8.556	37.092	0	D	B	0.007	20.404	68.734	0																																																																																																																																2.82224	0.792499	4.85301	0.788031
9gmc	2024-08-28T00:00:00Z	2025-06-25T00:00:00Z	1.77	X-RAY DIFFRACTION	2	3	1	1	926	1425395	1	0	0	0.397408	no		0	unknown	A0A2T1C2J1	A0A2T1C2J1=	IPR013785|IPR058240	Aldolase-type TIM barrel|Radical SAM superfamily							IPR007197|IPR026337	Radical SAM|Alpha-ketoglutarate-HExxH-type peptide, beta-hydroxylase domain	FALSE	0		4	0	0	protein_multimer	0	heteromer	2	0	A2B2		0	no_antibody_keyword	0	no_tcr_keyword	1	matched:hla	mhc	Crystal structure of the complex formed between the radical SAM protein ChlB and the R3A mutant of ChlA	success	28.8392	32.4946	25.1839			39	1.20173	200	1.92187	3299	49.166	2537	63.0674																											0.256	1	2	375	C,D	750	5WHY	1	1	2	2	88	A,B	176	6OKM	3																																																																																																																																																																																																																	2	0																																																																																																																																																																																																													1	42	5	/home/ext/vnovakov/results/of3_PROD/9GMC/seed_42/9GMC_seed_42_sample_5_model.cif	/home/ext/hstephenson/data/eval_set/production_quality/9GMC/9GMC.cif	53.0935	0.120451	0.0196706	0.00100225	0.0046	0	77.0252	49.5902	3	741	3	0	0	0	15	6	6	9	0	SF4_E	22.7292	0.098513	SF4_L	23.9818	0.0514403	SAH_G	30.7606	0.000905797	SAH_N	25.1446	0	SF4_M	31.9122	0	SF4_F	23.7441	0																			C	A	0.007	40.833	60.41	0	C	D	0.005	46.368	69.616	0	C	B	0.003	59.73	85.643	0	A	D	0.005	51.276	70.83	0	D	B	0.003	49.744	98.627	0																																																																																																																						26.3787	0.0251432
9kw9	2024-12-05T00:00:00Z	2025-12-10T00:00:00Z	2.1	X-RAY DIFFRACTION	1	4	1	1	718	1245653	0	1	0	0.256	no		0	unknown	Q8U2T3	Q8U2T3=	IPR029149|IPR036005	Creatinase/Aminopeptidase P/Spt16, N-terminal|Creatinase/aminopeptidase-like	IPR050659	Peptidase M24B family	IPR050659	Peptidase M24B family	IPR050659	Peptidase M24B family	IPR000587|IPR000994	Creatinase, N-terminal|Peptidase M24	FALSE	0		2	0	0	protein_dimer	0	homomer	1	0	A2		0	no_antibody_keyword	0	no_tcr_keyword	0	no_mhc_keyword	none	Crystal structure of proline dipeptidase from Pyrococcus furiosus complexed with Co	success	8.78983	7.70744	9.87222			1318	9.87222	490	7.70744																															0.256	1	2	359	A,B	718	1PV9	1																																																																																																																																																																																																																									1	1			/home/ext/hstephenson/data/results/boltz/outputs/boltz_results_9KW9/predictions/9KW9/9KW9_model_0.cif	/home/ext/hstephenson/data/eval_set/production_quality/9KW9/9KW9.cif	1.05779	0.990164	0.882687	0.787944	0.78	0.827225	1.393	1.389	0	0	0	0	0	0	5	2	2	3	0	CO_D	0.271859	0.936047	CO_G	0.508683	0.922619																															B	A	0.78	1.389	1.393	0.827225																																																																																																																																												1	42	4	/home/ext/vnovakov/results/of3_PROD/9KW9/seed_42/9KW9_seed_42_sample_4_model.cif	/home/ext/hstephenson/data/eval_set/production_quality/9KW9/9KW9.cif	1.05492	0.990442	0.884165	0.782656	0.775	0.806283	1.24	1.388	0	0	0	0	0	0	5	2	2	3	0	CO_D	0.641193	0.842391	CO_G	0.922057	0.829787																															B	A	0.775	1.388	1.24	0.806283																																																																																																																																												0.390271	0.929333	0.781625	0.836089
8zah	2024-04-25T00:00:00Z	2024-06-19T00:00:00Z	2.1	X-RAY DIFFRACTION	1	1	2	1	548	892548	0	0	0	0.257	no		0	membrane	Q9PPI1	Q9PPI1=Cell inner membrane {ECO:0000250|UniProtKB:Q7VRM7}; Multi-pass membrane protein {ECO:0000250|UniProtKB:Q9WZ31}.	IPR045861|IPR045863	CorA, cytoplasmic domain|CorA, transmembrane region									FALSE	0		2	0	0	protein_dimer	0	homomer	1	0	A2		0	no_antibody_keyword	0	no_tcr_keyword	0	no_mhc_keyword	none	Crystal structure of the channel protein CorA from Campylobacter jejuni	success	13.0319	12.7379	13.3259			965	13.3259	355	12.7379																															0.257	1	2	274	A,B	548	5N77	1																																																																																																																																																																																																																									1	1			/home/ext/hstephenson/data/results/boltz/outputs/boltz_results_8ZAH/predictions/8ZAH/8ZAH_model_0.cif	/home/ext/hstephenson/data/eval_set/production_quality/8ZAH/8ZAH.cif	16.4083	0.529963	0.703113	0.041316	0.026	0.00869565	33.892	15.911	0	0	0	0	0	0	0	0	0	0	0																																					B	A	0.026	15.911	33.892	0.00869565																																																																																																																																												1	42	1	/home/ext/vnovakov/results/of3_PROD/8ZAH/seed_42/8ZAH_seed_42_sample_1_model.cif	/home/ext/hstephenson/data/eval_set/production_quality/8ZAH/8ZAH.cif	15.8749	0.528073	0.710319	0.078121	0.036	0.026087	30.222	15.502	0	0	0	0	0	0	0	0	0	0	0																																					A	B	0.036	15.502	30.222	0.026087
8zak	2024-04-25T00:00:00Z	2024-06-19T00:00:00Z	2.4	X-RAY DIFFRACTION	1	2	2	1	548	881092	0	1	0	0.257	no		0	membrane	Q9PPI1	Q9PPI1=Cell inner membrane {ECO:0000250|UniProtKB:Q7VRM7}; Multi-pass membrane protein {ECO:0000250|UniProtKB:Q9WZ31}.	IPR045861|IPR045863	CorA, cytoplasmic domain|CorA, transmembrane region									FALSE	0		2	0	0	protein_dimer	0	homomer	1	0	A2		0	no_antibody_keyword	0	no_tcr_keyword	0	no_mhc_keyword	none	Crystal structure of the channel protein CorA from Campylobacter jejuni in complex with Ni2+	success	13.0319	12.7379	13.3259			965	13.3259	355	12.7379																															0.257	1	2	274	A,B	548	5N77	1																																																																																																																																																																																																																									1	1			/home/ext/hstephenson/data/results/boltz/outputs/boltz_results_8ZAK/predictions/8ZAK/8ZAK_model_0.cif	/home/ext/hstephenson/data/eval_set/production_quality/8ZAK/8ZAK.cif	19.8488	0.493577	0.699471	2.93037e-05	0.014	0	43.055	20.234	1	0	0	0	0	0	8	2	2	6	0	NI_G	1.5509	0.680556	NI_C	1.54923	0.666667																															A	B	0.014	20.234	43.055	0																																																																																																																																												1	42	1	/home/ext/vnovakov/results/of3_PROD/8ZAK/seed_42/8ZAK_seed_42_sample_1_model.cif	/home/ext/hstephenson/data/eval_set/production_quality/8ZAK/8ZAK.cif	16.1089	0.527197	0.71779	0.0806366	0.041	0.0438596	30.929	15.616	0	0	0	0	0	0	8	2	2	6	0	NI_G	26.7747	0	NI_C	26.8235	0																															A	B	0.041	15.616	30.929	0.0438596																																																																																																																																												1.55006	0.673611	26.7991	0
9d8p	2024-08-19T00:00:00Z	2024-11-20T00:00:00Z	3.2	ELECTRON MICROSCOPY	4	0	1	1	708	470802	0	0	0	0.568695	no		0	membrane	Q6PID8;Q15370;Q15369;P0CG48	Q6PID8=Nucleus {ECO:0000269|PubMed:23102700}. Cytoplasm {ECO:0000269|PubMed:23102700}.;Q15370=Nucleus {ECO:0000305|PubMed:34700328}.;Q15369=Nucleus {ECO:0000305|PubMed:34700328}.;P0CG48=[Ubiquitin]: Cytoplasm {ECO:0000250}. Nucleus {ECO:0000250}. Mitochondrion outer membrane {ECO:0000269|PubMed:24751536}; Peripheral membrane protein {ECO:0000305|PubMed:24751536}.	IPR015915;IPR029071;IPR011333;IPR029071	Kelch-type beta-propeller;Ubiquitin-like domain superfamily;SKP1/BTB/POZ domain superfamily;Ubiquitin-like domain superfamily	IPR052125;IPR039049;;IPR050158	Kelch domain-containing protein 10;Elongin B;;Ubiquitin and ubiquitin-like	IPR052125;IPR039049;;IPR050158	Kelch domain-containing protein 10;Elongin B;;Ubiquitin and ubiquitin-like	IPR052125;IPR039049;;IPR050158	Kelch domain-containing protein 10;Elongin B;;Ubiquitin and ubiquitin-like	;IPR000626;IPR016073;IPR000626|IPR019956	;Ubiquitin-like domain;SKP1 component, POZ domain;Ubiquitin-like domain|Ubiquitin domain	FALSE	0		4	0	0	protein_multimer	0	heteromer	4	0	A1B1C1D1		0	no_antibody_keyword	0	no_tcr_keyword	0	no_mhc_keyword	none	Focused map of Cryo-EM structure of Ubiquitin C-degron bound to KLHDC10-EloB/C	success	269.621	249.448	289.795			11578	1030.83	9622	844.642	1680	73.8568	2305	81.8866	1640	40.568	2600	49.8113	1395	13.9233	1332	21.4518																			0.257	1	1	402	D	402	5GQT	1	0.957	4	1	76	A	76	8IC9	1	0.973	2	1	118	C	118	6ZHC	2	0.998	3	1	112	B	112	7SHK	3																																																																																																																																																																																																	4	1			/home/ext/hstephenson/data/results/boltz/outputs/boltz_results_9D8P/predictions/9D8P/9D8P_model_0.cif	/home/ext/hstephenson/data/eval_set/production_quality/9D8P/9D8P.cif	0.944752	0.98841	0.893371	0.846047	0.841	0.765836	1.20825	0.79375	0	0	0	0	0	0	0	0	0	0	0																																					D	C	0.664	1.11	2.04	0.4	D	B	0.917	0.564	0.918	0.887324	D	A	0.892	0.657	1.05	0.852941	C	B	0.891	0.844	0.825	0.923077																																																																																																																										0
8x4j	2023-11-15T00:00:00Z	2025-02-19T00:00:00Z	2.54	X-RAY DIFFRACTION	1	1	1	1	469	426489	0	1	0	0.258	yes	A:2.4.1.-	1	membrane	Q5ZU30	Q5ZU30=Secreted {ECO:0000269|PubMed:19016775, ECO:0000269|PubMed:22288428}. Note=Is secreted by the Dot/Icm type IV secretion system (T4SS) into the host cell cytosol. Localizes to vesicular compartments in mammalian cells, more precisely to early endosomes and early Legionella-containing phagosomes. After translocation by the Dot/Icm system, a portion of SetA associates with host cell membranes while another portion of SetA remains in the host cell cytosol.	IPR029044	Nucleotide-diphospho-sugar transferases	IPR051706	Glycosyltransferase domain-containing protein	IPR051706	Glycosyltransferase domain-containing protein	IPR051706	Glycosyltransferase domain-containing protein			FALSE	0		1	0	0	protein_monomer	0	skip		0		not_eligible	0	no_antibody_keyword	0	no_tcr_keyword	0	no_mhc_keyword	none	Crystal structure of the glycosyltransferase domain of Legionella SetA (unbound)	success	0.135174	0.131821	0.138527			822	0.138527	365	0.131821																															0.258	1	1	469	A	469	4MIX	1																																																																																																																																																																																																																									1	1			/home/ext/hstephenson/data/results/boltz/outputs/boltz_results_8X4J/predictions/8X4J/8X4J_model_0.cif	/home/ext/hstephenson/data/eval_set/production_quality/8X4J/8X4J.cif	19.8171	0.594776	0.610205		0	0	0	0	0	0	0	0	0	0	1	1	1	0	0	MG_B	10.4685	0.097973																																																																																																																																																																																			1	42	5	/home/ext/vnovakov/results/of3_PROD/8X4J/seed_42/8X4J_seed_42_sample_5_model.cif	/home/ext/hstephenson/data/eval_set/production_quality/8X4J/8X4J.cif	23.6377	0.467135	0.523974		0	0	0	0	0	0	0	0	0	0	1	1	1	0	0	MG_B	10.6746	0.0195312																																																																																																																																																																																			10.4685	0.097973	10.6746	0.0195312
9hhq	2024-11-22T00:00:00Z	2025-03-26T00:00:00Z	3.5	ELECTRON MICROSCOPY	1	0	1	1	515	328150	0	0	0	0.258	no		0	membrane	Q8TF71	Q8TF71=Cell membrane {ECO:0000269|PubMed:11827462, ECO:0000269|PubMed:18337592, ECO:0000269|PubMed:28754537}; Multi-pass membrane protein {ECO:0000255}. Basolateral cell membrane {ECO:0000250|UniProtKB:Q91Y77}; Multi-pass membrane protein {ECO:0000255}.	IPR036259	MFS transporter superfamily							IPR020846	Major facilitator superfamily domain	FALSE	0		1	0	0	protein_monomer	0	skip		0		not_eligible	0	no_antibody_keyword	0	no_tcr_keyword	0	no_mhc_keyword	none	Human monocarboxylate transporter 10	success	38.1793	54.8128	21.5457			1774	21.5457	4012	54.8128																															0.258	1	1	515	A	515	7BP3	1																																																																																																																																																																																																																									1	1			/home/ext/hstephenson/data/results/boltz/outputs/boltz_results_9HHQ/predictions/9HHQ/9HHQ_model_0.cif	/home/ext/hstephenson/data/eval_set/production_quality/9HHQ/9HHQ.cif	3.91848	0.798204	0.742482		0	0	0	0	0	0	0	0	0	0	0	0	0	0	0																																																																																																																																																																																						1	42	5	/home/ext/vnovakov/results/of3_PROD/9HHQ/seed_42/9HHQ_seed_42_sample_5_model.cif	/home/ext/hstephenson/data/eval_set/production_quality/9HHQ/9HHQ.cif	3.42296	0.834565	0.747695		0	0	0	0	0	0	0	0	0	0	0	0	0	0	0
9s6c	2025-07-31T00:00:00Z	2025-09-17T00:00:00Z	1.817	X-RAY DIFFRACTION	2	1	3	1	1015	3409559	1	0	0	0.258332	no		0	unknown	Q8A7N8	Q8A7N8=	IPR011044|IPR015943	Quinoprotein amine dehydrogenase, beta chain-like|WD40/YVTN repeat-like-containing domain superfamily	IPR031815	Protein of unknown function DUF5074	IPR031815	Protein of unknown function DUF5074	IPR031815	Protein of unknown function DUF5074			FALSE	0		3	0	0	protein_multimer	0	heteromer	2	0	A1B1		0	no_antibody_keyword	0	no_tcr_keyword	0	no_mhc_keyword	none	B12 Binding protein - BtuK1	success	0.792759	0.861263	0.724256			382	0.738338	43	0.832792	406	0.710175	36	0.889733																											0.258	2	2	339	A,B	678	4R5O	1	0.259	1	1	337	C	337	4R5O	1																																																																																																																																																																																																																	2	0																																																																																																																																																																																																													1	42	5	/home/ext/vnovakov/results/of3_PROD/9S6C/seed_42/9S6C_seed_42_sample_5_model.cif	/home/ext/hstephenson/data/eval_set/production_quality/9S6C/9S6C.cif	23.7045	0.326372	0.442979	0	0.006	0	70.861	26.132	3	0	0	0	0	0	3	3	3	0	0	CNC_F	10.044	0.11168	CNC_D	10.5995	0.0663287	CNC_E	12.199	0.0198222																												A	B	0.006	26.132	70.861	0																																																																																																																																														10.9475	0.0659438
8ra0	2023-11-30T00:00:00Z	2024-06-26T00:00:00Z	1.89	X-RAY DIFFRACTION	1	2	1	1	499	1231924	0	0	1	0.259	no		0	unknown	A0A1W6R555	A0A1W6R555=	IPR042099|IPR045851	ANL, N-terminal domain|AMP-binding enzyme domain superfamily	IPR050237	ATP-dependent AMP-binding enzyme	IPR050237	ATP-dependent AMP-binding enzyme	IPR050237	ATP-dependent AMP-binding enzyme	IPR000873	AMP-dependent synthetase/ligase domain	FALSE	0		1	0	0	protein_monomer	0	skip		0		not_eligible	0	no_antibody_keyword	0	no_tcr_keyword	0	no_mhc_keyword	none	Crystal structure of CysF	success	0.870229	1.67323	0.067229			2449	0.067229	488	1.67323																															0.259	1	1	499	A	499	4ZXH	1																																																																																																																																																																																																																									1	1			/home/ext/hstephenson/data/results/boltz/outputs/boltz_results_8RA0/predictions/8RA0/8RA0_model_0.cif	/home/ext/hstephenson/data/eval_set/production_quality/8RA0/8RA0.cif	3.66979	0.919708	0.856777		0	0	0	0	2	0	0	0	0	0	0	0	0	0	0																																																																																																																																																																																						1	42	5	/home/ext/vnovakov/outputs_mods_rerun/8RA0/seed_42/8RA0_seed_42_sample_5_model.cif	/home/ext/hstephenson/data/eval_set/production_quality/8RA0/8RA0.cif	62.6003	0.103525	3.92937e-05		0	0	0	0	0	488	0	0	0	0	0	0	0	0	0
8x4k	2023-11-15T00:00:00Z	2025-02-19T00:00:00Z	1.9	X-RAY DIFFRACTION	1	4	1	1	458	482105	1	1	0	0.259	yes	A:2.4.1.-	1	membrane	Q5ZU30	Q5ZU30=Secreted {ECO:0000269|PubMed:19016775, ECO:0000269|PubMed:22288428}. Note=Is secreted by the Dot/Icm type IV secretion system (T4SS) into the host cell cytosol. Localizes to vesicular compartments in mammalian cells, more precisely to early endosomes and early Legionella-containing phagosomes. After translocation by the Dot/Icm system, a portion of SetA associates with host cell membranes while another portion of SetA remains in the host cell cytosol.	IPR029044	Nucleotide-diphospho-sugar transferases	IPR051706	Glycosyltransferase domain-containing protein	IPR051706	Glycosyltransferase domain-containing protein	IPR051706	Glycosyltransferase domain-containing protein			FALSE	0		1	0	0	protein_monomer	0	skip		0		not_eligible	0	no_antibody_keyword	0	no_tcr_keyword	0	no_mhc_keyword	none	Crystal structure of the glycosyltransferase domain of Legionella SetA in complex with UPDGlc	success	0.149082	0.189133	0.10903			902	0.10903	329	0.189133																															0.259	1	1	458	A	458	4MIX	1																																																																																																																																																																																																																									1	1			/home/ext/hstephenson/data/results/boltz/outputs/boltz_results_8X4K/predictions/8X4K/8X4K_model_0.cif	/home/ext/hstephenson/data/eval_set/production_quality/8X4K/8X4K.cif	10.7931	0.696438	0.69327		0	0	0	0	0	0	0	0	0	0	4	2	2	2	0	UDP_B	0.794216	0.832255	MG_C	0.78749	0.724359																																																																																																																																																																																1	42	5	/home/ext/vnovakov/results/of3_PROD/8X4K/seed_42/8X4K_seed_42_sample_5_model.cif	/home/ext/hstephenson/data/eval_set/production_quality/8X4K/8X4K.cif	23.7996	0.491429	0.565275		0	0	0	0	1	0	0	0	0	0	4	2	2	2	0	UDP_B	11.1995	0.589989	MG_C	1.03181	0.5625																																																																																																																																																																																0.790853	0.778307	6.11567	0.576245
8x4m	2023-11-15T00:00:00Z	2025-02-19T00:00:00Z	1.79	X-RAY DIFFRACTION	1	4	1	1	458	488558	1	1	0	0.259	yes	A:2.4.1.-	1	membrane	Q5ZU30	Q5ZU30=Secreted {ECO:0000269|PubMed:19016775, ECO:0000269|PubMed:22288428}. Note=Is secreted by the Dot/Icm type IV secretion system (T4SS) into the host cell cytosol. Localizes to vesicular compartments in mammalian cells, more precisely to early endosomes and early Legionella-containing phagosomes. After translocation by the Dot/Icm system, a portion of SetA associates with host cell membranes while another portion of SetA remains in the host cell cytosol.	IPR029044	Nucleotide-diphospho-sugar transferases	IPR051706	Glycosyltransferase domain-containing protein	IPR051706	Glycosyltransferase domain-containing protein	IPR051706	Glycosyltransferase domain-containing protein			FALSE	0		1	0	0	protein_monomer	0	skip		0		not_eligible	0	no_antibody_keyword	0	no_tcr_keyword	0	no_mhc_keyword	none	Crystal structure of the glycosyltransferase domain of Legionella SetA in complex with UPD	success	0.149082	0.189133	0.10903			902	0.10903	329	0.189133																															0.259	1	1	458	A	458	4MIX	1																																																																																																																																																																																																																									1	1			/home/ext/hstephenson/data/results/boltz/outputs/boltz_results_8X4M/predictions/8X4M/8X4M_model_0.cif	/home/ext/hstephenson/data/eval_set/production_quality/8X4M/8X4M.cif	11.632	0.686203	0.687816		0	0	0	0	1	0	0	0	0	0	7	2	2	5	0	UDP_B	0.896812	0.718405	MG_C	0.67932	0.6375																																																																																																																																																																																1	42	5	/home/ext/vnovakov/results/of3_PROD/8X4M/seed_42/8X4M_seed_42_sample_5_model.cif	/home/ext/hstephenson/data/eval_set/production_quality/8X4M/8X4M.cif	23.6305	0.494056	0.56549		0	0	0	0	1	0	0	0	0	0	7	2	2	5	0	UDP_B	11.2242	0.59141	MG_C	1.04239	0.54054																																																																																																																																																																																0.788066	0.677953	6.1333	0.565975
8zkn	2024-05-16T00:00:00Z	2025-04-02T00:00:00Z	3.06	ELECTRON MICROSCOPY	1	3	1	1	1078	698386	1	0	0	0.259	no		0	membrane	P36021	P36021=Cell membrane {ECO:0000269|PubMed:20628049, ECO:0000269|PubMed:23550058, ECO:0000269|PubMed:25527620, ECO:0000269|PubMed:26426690}; Multi-pass membrane protein {ECO:0000255}. Apical cell membrane {ECO:0000269|PubMed:18687783}; Multi-pass membrane protein {ECO:0000255}.	IPR036259	MFS transporter superfamily							IPR020846	Major facilitator superfamily domain	FALSE	0		2	0	0	protein_dimer	0	homomer	1	0	A2		0	no_antibody_keyword	0	no_tcr_keyword	0	no_mhc_keyword	none	CryoEM structure of Thyroid Hormone Transporter MCT8 bound with silychristin	success	20.6328	29.4009	11.8647			1310	11.8647	2791	29.4009																															0.259	1	2	539	A,B	1078	7BP3	1																																																																																																																																																																																																																									1	0																																																																																																																																																																																																													1	42	4	/home/ext/vnovakov/ccd2_fix/ccd2_outputs/8ZKN/seed_42/8ZKN_seed_42_sample_4_model.cif	/home/ext/hstephenson/data/eval_set/production_quality/8ZKN/8ZKN.cif	15.0921	0.47544	0.749282	0	0.013	0	48.915	14.187	0	0	0	0	2	0	5	5	5	0	0	A1IET_C	12.6051	0.243923	A1IET_F	12.5802	0.240625	PC1_D	30.825	0.00841701	DU0_G	27.9625	0	DU0_E	28.0165	0																						B	A	0.013	14.187	48.915	0																																																																																																																																														22.3978	0.098593
8zko	2024-05-17T00:00:00Z	2025-04-02T00:00:00Z	3.13	ELECTRON MICROSCOPY	1	2	1	1	1078	670351	1	0	0	0.259	no		0	membrane	P36021	P36021=Cell membrane {ECO:0000269|PubMed:20628049, ECO:0000269|PubMed:23550058, ECO:0000269|PubMed:25527620, ECO:0000269|PubMed:26426690}; Multi-pass membrane protein {ECO:0000255}. Apical cell membrane {ECO:0000269|PubMed:18687783}; Multi-pass membrane protein {ECO:0000255}.	IPR036259	MFS transporter superfamily							IPR020846	Major facilitator superfamily domain	FALSE	0		2	0	0	protein_dimer	0	homomer	1	0	A2		0	no_antibody_keyword	0	no_tcr_keyword	0	no_mhc_keyword	none	CryoEM structure of Thyroid Hormone Transporter MCT8	success	20.6328	29.4009	11.8647			1310	11.8647	2791	29.4009																															0.259	1	2	539	A,B	1078	7BP3	1																																																																																																																																																																																																																									1	0																																																																																																																																																																																																													1	42	5	/home/ext/vnovakov/results/of3_PROD/8ZKO/seed_42/8ZKO_seed_42_sample_5_model.cif	/home/ext/hstephenson/data/eval_set/production_quality/8ZKO/8ZKO.cif	19.3916	0.459165	0.72824	0	0.01	0	56.502	17.61	30	0	0	0	0	0	3	3	3	0	0	T3_E	3.36255	0.476343	T3_C	3.37386	0.475641	PC1_D	17.003	0.000167336																												B	A	0.01	17.61	56.502	0																																																																																																																																														7.91315	0.317384
8zo3	2024-05-28T00:00:00Z	2025-04-09T00:00:00Z	1.88	X-RAY DIFFRACTION	1	1	3	1	612	578708	0	0	0	0.259	yes	A:2.7.1.-|2.7.1.59;B:2.7.1.-|2.7.1.59	2	soluble	Q97ML3	Q97ML3=Cytoplasm {ECO:0000305|PubMed:21784936}.	IPR043129	ATPase, nucleotide binding domain	IPR052519	Eukaryotic-type N-acetylglucosamine Kinase	IPR052519	Eukaryotic-type N-acetylglucosamine Kinase	IPR052519	Eukaryotic-type N-acetylglucosamine Kinase	IPR002731	ATPase, BadF/BadG/BcrA/BcrD type	FALSE	0		2	0	0	protein_dimer	0	homomer	1	0	A2		0	no_antibody_keyword	0	no_tcr_keyword	0	no_mhc_keyword	none	The crystal structures of MurK in complex with N-acetylglucosamine from Clostridium acetobutylicum	success	143.76	110.309	177.21			5381	177.21	2636	110.309																															0.259	1	2	306	A,B	612	2E2N	1																																																																																																																																																																																																																									1	1			/home/ext/hstephenson/data/results/boltz/outputs/boltz_results_8ZO3/predictions/8ZO3/8ZO3_model_0.cif	/home/ext/hstephenson/data/eval_set/production_quality/8ZO3/8ZO3.cif	26.3351	0.467676	0.813836	0	0.006	0	68.857	25.391	0	0	0	0	0	0	0	0	0	0	0																																					B	A	0.006	25.391	68.857	0																																																																																																																																												1	42	1	/home/ext/vnovakov/results/of3_PROD/8ZO3/seed_42/8ZO3_seed_42_sample_1_model.cif	/home/ext/hstephenson/data/eval_set/production_quality/8ZO3/8ZO3.cif	26.5832	0.439899	0.810885	0	0.006	0	70.25	26.147	0	0	0	0	0	0	0	0	0	0	0																																					B	A	0.006	26.147	70.25	0
8zov	2024-05-29T00:00:00Z	2025-04-09T00:00:00Z	1.42	X-RAY DIFFRACTION	1	1	2	1	306	321369	0	0	0	0.259	yes	A:2.7.1.-|2.7.1.59	1	soluble	Q97ML3	Q97ML3=Cytoplasm {ECO:0000305|PubMed:21784936}.	IPR043129	ATPase, nucleotide binding domain	IPR052519	Eukaryotic-type N-acetylglucosamine Kinase	IPR052519	Eukaryotic-type N-acetylglucosamine Kinase	IPR052519	Eukaryotic-type N-acetylglucosamine Kinase	IPR002731	ATPase, BadF/BadG/BcrA/BcrD type	FALSE	0		1	0	0	protein_monomer	0	skip		0		not_eligible	0	no_antibody_keyword	0	no_tcr_keyword	0	no_mhc_keyword	none	The crystal structures of MurK in complex with glucose from Clostridium acetobutylicum	success	143.76	110.309	177.21			5381	177.21	2636	110.309																															0.259	1	1	306	A	306	2E2N	1																																																																																																																																																																																																																									1	1			/home/ext/hstephenson/data/results/boltz/outputs/boltz_results_8ZOV/predictions/8ZOV/8ZOV_model_0.cif	/home/ext/hstephenson/data/eval_set/production_quality/8ZOV/8ZOV.cif	2.86758	0.854114	0.88609		0	0	0	0	0	0	0	0	0	0	0	0	0	0	0																																																																																																																																																																																						1	42	2	/home/ext/vnovakov/results/of3_PROD/8ZOV/seed_42/8ZOV_seed_42_sample_2_model.cif	/home/ext/hstephenson/data/eval_set/production_quality/8ZOV/8ZOV.cif	2.60393	0.871032	0.88738		0	0	0	0	0	0	0	0	0	0	0	0	0	0	0
8zpo	2024-05-30T00:00:00Z	2025-04-09T00:00:00Z	1.36	X-RAY DIFFRACTION	1	2	3	1	612	620941	0	0	0	0.259	yes	A:2.7.1.-|2.7.1.59;B:2.7.1.-|2.7.1.59	2	soluble	Q97ML3	Q97ML3=Cytoplasm {ECO:0000305|PubMed:21784936}.	IPR043129	ATPase, nucleotide binding domain	IPR052519	Eukaryotic-type N-acetylglucosamine Kinase	IPR052519	Eukaryotic-type N-acetylglucosamine Kinase	IPR052519	Eukaryotic-type N-acetylglucosamine Kinase	IPR002731	ATPase, BadF/BadG/BcrA/BcrD type	FALSE	0		2	0	0	protein_dimer	0	homomer	1	0	A2		0	no_antibody_keyword	0	no_tcr_keyword	0	no_mhc_keyword	none	The crystal structures of MurK in complex with N-acetylmuramic acid (MurNAc) from Clostridium acetobutylicum	success	143.76	110.309	177.21			5381	177.21	2636	110.309																															0.259	1	2	306	A,B	612	2E2N	1																																																																																																																																																																																																																									1	1			/home/ext/hstephenson/data/results/boltz/outputs/boltz_results_8ZPO/predictions/8ZPO/8ZPO_model_0.cif	/home/ext/hstephenson/data/eval_set/production_quality/8ZPO/8ZPO.cif	26.2921	0.471034	0.815646	0	0.006	0	68.633	25.366	0	0	0	0	0	0	0	0	0	0	0																																					A	B	0.006	25.366	68.633	0																																																																																																																																												1	42	1	/home/ext/vnovakov/results/of3_PROD/8ZPO/seed_42/8ZPO_seed_42_sample_1_model.cif	/home/ext/hstephenson/data/eval_set/production_quality/8ZPO/8ZPO.cif	26.6073	0.4414	0.816134	0	0.006	0	70.471	26.318	0	0	0	0	0	0	0	0	0	0	0																																					A	B	0.006	26.318	70.471	0
9kpr	2024-11-24T00:00:00Z	2025-11-26T00:00:00Z	2.53	X-RAY DIFFRACTION	1	1	1	1	718	548616	1	0	0	0.259	no		0	unknown	A9CH24	A9CH24=	IPR010982|IPR028082	Lambda repressor-like, DNA-binding domain superfamily|Periplasmic binding protein-like I							IPR000843|IPR025997	LacI-type HTH domain|Periplasmic binding protein	FALSE	0		2	0	0	protein_dimer	0	homomer	1	0	A2		1	matched:fab	0	no_tcr_keyword	0	no_mhc_keyword	none	Crystal structure of a allulose transcriptional regulator from Agrobacterium fabrum	success	10.4359	13.2673	7.60443			3563	7.60443	717	13.2673																															0.259	1	2	359	A,B	718	3KKE	1																																																																																																																																																																																																																									1	1			/home/ext/hstephenson/data/results/boltz/outputs_failed_ccds_rerun/boltz_results_9KPR/predictions/9KPR/9KPR_model_0.cif	/home/ext/hstephenson/data/eval_set/production_quality/9KPR/9KPR.cif	1.85223	0.975057	0.86283	0.703056	0.617	0.666667	2.729	2.426	4	0	0	0	0	0	2	2	2	0	0	A1EGE_C	3.61659	0.418759	A1EGE_D	3.55437	0.412834																															A	B	0.617	2.426	2.729	0.666667																																																																																																																																												1	42	2	/home/ext/vnovakov/ccd2_fix/ccd2_outputs/9KPR/seed_42/9KPR_seed_42_sample_2_model.cif	/home/ext/hstephenson/data/eval_set/production_quality/9KPR/9KPR.cif	1.61814	0.971737	0.852951	0.633821	0.623	0.569892	1.798	2.076	0	0	0	0	0	0	2	2	2	0	0	A1EGE_D	1.30187	0.731378	A1EGE_C	1.57084	0.686588																															B	A	0.623	2.076	1.798	0.569892																																																																																																																																												3.58548	0.415797	1.43635	0.708983
8uyr	2023-11-14T00:00:00Z	2024-11-27T00:00:00Z	1.82	X-RAY DIFFRACTION	1	3	1	1	846	884444	0	1	0	0.261	no		0	unknown	A0AA46WUS1	A0AA46WUS1=	IPR032466	Metal-dependent hydrolase	IPR032465	2-amino-3-carboxymuconate-6-semialdehyde decarboxylase	IPR032465	2-amino-3-carboxymuconate-6-semialdehyde decarboxylase	IPR032465	2-amino-3-carboxymuconate-6-semialdehyde decarboxylase	IPR006680	Amidohydrolase-related	FALSE	0		2	0	0	protein_dimer	0	homomer	1	0	A2		0	no_antibody_keyword	0	no_tcr_keyword	0	no_mhc_keyword	none	Manganese-substituted DitZ from Rhodococcus Rhodochrous	success	74.7175	52.5344	96.9006			6385	96.9006	2841	52.5344																															0.261	1	2	423	A,B	846	6OMP	1																																																																																																																																																																																																																									1	0																																																																																																																																																																																																													1	42	2	/home/ext/vnovakov/results/of3_PROD/8UYR/seed_42/8UYR_seed_42_sample_2_model.cif	/home/ext/hstephenson/data/eval_set/production_quality/8UYR/8UYR.cif	1.33621	0.983448	0.906604	0.739414	0.738	0.827869	2.54	1.594	0	0	0	0	0	0	12	5	5	7	0	MN_G	0.22047	0.97561	MN_N	0.235265	0.958333	MN_M	0.179662	0.958333	MN_F	0.225022	0.954918	MG_H	20.4108	0																						B	A	0.738	1.594	2.54	0.827869																																																																																																																																														4.25424	0.769439
8iw2	2023-03-29T00:00:00Z	2024-04-10T00:00:00Z	1.75	X-RAY DIFFRACTION	1	0	1	1	321	611864	0	0	1	0.262	yes	A:2.7.1.40	1	unknown	N9V1V2	N9V1V2=	IPR011037|IPR015806|IPR015813|IPR040442	Pyruvate kinase-like, insert domain superfamily|Pyruvate kinase, insert domain superfamily|Pyruvate/Phosphoenolpyruvate kinase-like domain superfamily|Pyruvate kinase-like domain superfamily	IPR001697	Pyruvate kinase	IPR001697	Pyruvate kinase	IPR001697	Pyruvate kinase	IPR015793	Pyruvate kinase, barrel	FALSE	0		1	0	0	protein_monomer	0	skip		0		not_eligible	0	no_antibody_keyword	0	no_tcr_keyword	0	no_mhc_keyword	none	Entamoeba histolytica Pyruvate kinase	success	8.87228	5.93495	11.8096			2004	11.8096	862	5.93495																															0.262	1	1	321	A	321	7OO1	1																																																																																																																																																																																																																									1	1			/home/ext/hstephenson/data/results/boltz/outputs/boltz_results_8IW2/predictions/8IW2/8IW2_model_0.cif	/home/ext/hstephenson/data/eval_set/production_quality/8IW2/8IW2.cif	3.28965	0.848215	0.8554		0	0	0	0	0	0	0	0	0	0	0	0	0	0	0																																																																																																																																																																																						1	42	2	/home/ext/vnovakov/outputs_mods_rerun/8IW2/seed_42/8IW2_seed_42_sample_2_model.cif	/home/ext/hstephenson/data/eval_set/production_quality/8IW2/8IW2.cif	96.3623	0.0748902	0		0	0	0	0	26	438	38	0	0	0	0	0	0	0	0
8jqe	2023-06-14T00:00:00Z	2024-01-03T00:00:00Z	2.31	X-RAY DIFFRACTION	1	3	1	1	610	959132	0	1	0	0.262	no		0	unknown	G0J5L4	G0J5L4=	IPR011330	Glycoside hydrolase/deacetylase, beta/alpha-barrel	IPR006879	Carbohydrate deacetylase YdjC-like	IPR006879	Carbohydrate deacetylase YdjC-like	IPR006879	Carbohydrate deacetylase YdjC-like			FALSE	0		2	0	0	protein_dimer	0	homomer	1	0	A2		0	no_antibody_keyword	0	no_tcr_keyword	0	no_mhc_keyword	none	Structure of CmCBDA in complex with Mn2+ and glycerol	success	124.266	105.802	142.73			5958	142.73	2898	105.802																															0.262	1	2	305	A,B	610	2e+67	1																																																																																																																																																																																																																									1	1			/home/ext/hstephenson/data/results/boltz/outputs/boltz_results_8JQE/predictions/8JQE/8JQE_model_0.cif	/home/ext/hstephenson/data/eval_set/production_quality/8JQE/8JQE.cif	2.38034	0.97258	0.906397	0.921416	0.928	0.947368	2.907	0.37	0	0	0	0	0	0	6	2	2	4	0	MN_G	0.322867	1	MN_D	0.361741	1																															A	B	0.928	0.37	2.907	0.947368																																																																																																																																												1	42	2	/home/ext/vnovakov/results/of3_PROD/8JQE/seed_42/8JQE_seed_42_sample_2_model.cif	/home/ext/hstephenson/data/eval_set/production_quality/8JQE/8JQE.cif	0.779539	0.993186	0.933586	0.93696	0.96	0.947368	1.166	0.343	0	0	0	0	0	0	6	2	2	4	0	MN_D	0.209396	0.983696	MN_G	0.203008	0.967391																															B	A	0.96	0.343	1.166	0.947368																																																																																																																																												0.342304	1	0.206202	0.975543
8jqf	2023-06-14T00:00:00Z	2024-01-03T00:00:00Z	1.85	X-RAY DIFFRACTION	1	3	1	1	610	961993	0	1	0	0.262	no		0	unknown	G0J5L4	G0J5L4=	IPR011330	Glycoside hydrolase/deacetylase, beta/alpha-barrel	IPR006879	Carbohydrate deacetylase YdjC-like	IPR006879	Carbohydrate deacetylase YdjC-like	IPR006879	Carbohydrate deacetylase YdjC-like			FALSE	0		2	0	0	protein_dimer	0	homomer	1	0	A2		0	no_antibody_keyword	0	no_tcr_keyword	0	no_mhc_keyword	none	Structure of CmCBDA in complex with Ni2+ and Glycerol	success	124.266	105.802	142.73			5958	142.73	2898	105.802																															0.262	1	2	305	A,B	610	2e+67	1																																																																																																																																																																																																																									1	1			/home/ext/hstephenson/data/results/boltz/outputs/boltz_results_8JQF/predictions/8JQF/8JQF_model_0.cif	/home/ext/hstephenson/data/eval_set/production_quality/8JQF/8JQF.cif	1.03506	0.988553	0.91255	0.93151	0.958	0.946429	1.14	0.362	0	0	0	0	0	0	6	2	2	4	0	NI_G	0.194581	1	NI_D	0.270068	1																															A	B	0.958	0.362	1.14	0.946429																																																																																																																																												1	42	2	/home/ext/vnovakov/results/of3_PROD/8JQF/seed_42/8JQF_seed_42_sample_2_model.cif	/home/ext/hstephenson/data/eval_set/production_quality/8JQF/8JQF.cif	0.645666	0.994878	0.93768	0.935862	0.954	0.928571	0.828	0.373	0	0	0	0	0	0	6	2	2	4	0	NI_G	0.0612069	0.983333	NI_D	0.154471	0.983333																															B	A	0.954	0.373	0.828	0.928571																																																																																																																																												0.232325	1	0.107839	0.983333
8xcl	2023-12-09T00:00:00Z	2025-04-23T00:00:00Z	2.27	X-RAY DIFFRACTION	1	0	1	1	244	262903	0	0	0	0.262	no		0	unknown	K1JFN7	K1JFN7=	IPR023346	Lysozyme-like domain superfamily							IPR002048	EF-hand domain	FALSE	0		1	0	0	protein_monomer	0	skip		0		not_eligible	0	no_antibody_keyword	0	no_tcr_keyword	0	no_mhc_keyword	none	Character of TseP: a dual functional effector of type VI secretion system	success	59.3398	49.263	69.4167			2552	69.4167	1524	49.263																															0.262	1	1	244	A	244	4OK7	1																																																																																																																																																																																																																									1	1			/home/ext/hstephenson/data/results/boltz/outputs/boltz_results_8XCL/predictions/8XCL/8XCL_model_0.cif	/home/ext/hstephenson/data/eval_set/production_quality/8XCL/8XCL.cif	1.70346	0.926615	0.933476		0	0	0	0	0	0	0	0	0	0	0	0	0	0	0																																																																																																																																																																																						1	42	3	/home/ext/vnovakov/results/of3_PROD/8XCL/seed_42/8XCL_seed_42_sample_3_model.cif	/home/ext/hstephenson/data/eval_set/production_quality/8XCL/8XCL.cif	1.02967	0.97037	0.949793		0	0	0	0	0	0	0	0	0	0	0	0	0	0	0
8xmz	2023-12-28T00:00:00Z	2024-01-17T00:00:00Z	2.5	X-RAY DIFFRACTION	1	0	2	1	338	272665	0	0	0	0.262	no		0	unknown	A0ACD6BAI2	A0ACD6BAI2=	IPR008979|IPR013320	Galactose-binding-like domain superfamily|Concanavalin A-like lectin/glucanase domain superfamily							IPR000757|IPR003305|IPR026444|IPR059958	Beta-glucanase-like, N-terminal domain|Carbohydrate-binding, CenC-like|Secretion system, C-terminal sorting domain|Porphyranase-associated domain	FALSE	0		2	0	0	protein_dimer	0	homomer	1	0	A2		0	no_antibody_keyword	0	no_tcr_keyword	0	no_mhc_keyword	none	Crystal structure of a novel porphyran-binding carbohydrate binding module	success	25.861	32.1361	19.5859			1666	19.5859	867	32.1361																															0.262	1	2	169	A,B	338	4Q8K	1																																																																																																																																																																																																																									1	1			/home/ext/hstephenson/data/results/boltz/outputs/boltz_results_8XMZ/predictions/8XMZ/8XMZ_model_0.cif	/home/ext/hstephenson/data/eval_set/production_quality/8XMZ/8XMZ.cif	10.4117	0.504412	0.857149	0.00749072	0.022	0	37.321	11.587	0	0	0	0	0	0	0	0	0	0	0																																					B	A	0.022	11.587	37.321	0																																																																																																																																												1	42	3	/home/ext/vnovakov/results/of3_PROD/8XMZ/seed_42/8XMZ_seed_42_sample_3_model.cif	/home/ext/hstephenson/data/eval_set/production_quality/8XMZ/8XMZ.cif	18.5269	0.497102	0.862932	7.82613e-05	0.01	0	59.298	15.475	0	0	0	0	0	0	0	0	0	0	0																																					B	A	0.01	15.475	59.298	0
9gsz	2024-09-16T00:00:00Z	2025-05-21T00:00:00Z	3.8	ELECTRON MICROSCOPY	1	1	1	1	493	667168	1	0	0	0.262	no		0	membrane	Q8TF71	Q8TF71=Cell membrane {ECO:0000269|PubMed:11827462, ECO:0000269|PubMed:18337592, ECO:0000269|PubMed:28754537}; Multi-pass membrane protein {ECO:0000255}. Basolateral cell membrane {ECO:0000250|UniProtKB:Q91Y77}; Multi-pass membrane protein {ECO:0000255}.	IPR036259	MFS transporter superfamily							IPR020846	Major facilitator superfamily domain	FALSE	0		1	0	0	protein_monomer	0	skip		0		not_eligible	0	no_antibody_keyword	0	no_tcr_keyword	0	no_mhc_keyword	none	Human monocarboxylate transporter 10 bound to L-thyroxine	success	38.8325	55.3147	22.3502			1842	22.3502	4007	55.3147																															0.262	1	1	493	A	493	7BP3	1																																																																																																																																																																																																																									1	1			/home/ext/hstephenson/data/results/boltz/outputs/boltz_results_9GSZ/predictions/9GSZ/9GSZ_model_0.cif	/home/ext/hstephenson/data/eval_set/production_quality/9GSZ/9GSZ.cif	4.50025	0.789274	0.725485		0	0	0	0	1	0	0	0	0	0	1	1	1	0	0	T44_B	2.98433	0.477394																																																																																																																																																																																			1	42	4	/home/ext/vnovakov/results/of3_PROD/9GSZ/seed_42/9GSZ_seed_42_sample_4_model.cif	/home/ext/hstephenson/data/eval_set/production_quality/9GSZ/9GSZ.cif	2.4983	0.943511	0.778096		0	0	0	0	0	0	0	0	0	0	1	1	1	0	0	T44_B	1.85003	0.660581																																																																																																																																																																																			2.98433	0.477394	1.85003	0.660581
8jc5	2023-05-10T00:00:00Z	2024-03-27T00:00:00Z	2.01	X-RAY DIFFRACTION	2	2	2	1	730	1315063	1	1	0	0.59274	yes	A:3.6.5.2;B:3.6.5.2	2	membrane	Q9NVJ2;Q9Y4G2	Q9NVJ2=Late endosome membrane {ECO:0000269|PubMed:16537643}. Lysosome membrane {ECO:0000269|PubMed:16650381, ECO:0000269|PubMed:21802320, ECO:0000269|PubMed:22172677, ECO:0000269|PubMed:25898167, ECO:0000269|PubMed:27808481, ECO:0000269|PubMed:28325809, ECO:0000269|PubMed:29592961}. Cytoplasm, cytoskeleton, spindle {ECO:0000269|PubMed:15331635}. Cell projection, axon {ECO:0000250|UniProtKB:Q9CQW2}. Synapse {ECO:0000250|UniProtKB:Q9CQW2}. Cytolytic granule membrane {ECO:0000269|PubMed:24088571}. Early endosome membrane {ECO:0000269|PubMed:36282215}. Note=GTP-bound form resides on lysosomal membranes, whereas GDP-bound form is likely associated with microtubular structures (PubMed:16650381). Localizes with microtubules at the spindle mid-zone during mitosis. In dendritic cells, localizes to MHC II+ compartments (By similarity). {ECO:0000250|UniProtKB:Q9CQW2, ECO:0000269|PubMed:15331635, ECO:0000269|PubMed:16650381}.;Q9Y4G2=Autolysosome membrane {ECO:0000269|PubMed:25498145}. Endosome membrane {ECO:0000269|PubMed:20943950}. Late endosome membrane {ECO:0000269|PubMed:28325809}. Lysosome membrane {ECO:0000269|PubMed:25498145, ECO:0000269|PubMed:25500191, ECO:0000269|PubMed:28325809}. Note=In case of infection colocalizes with Salmonella typhimurium sifA in proximity of Salmonella-containing vacuole (SCV) (PubMed:25500191). {ECO:0000269|PubMed:25498145, ECO:0000269|PubMed:25500191}.	IPR027417;IPR011993|IPR037213	P-loop containing nucleoside triphosphate hydrolase;PH-like domain superfamily|RUN domain superfamily	;IPR051366	;Differentially Expressed in FDCP 8 Homolog	;IPR051366	;Differentially Expressed in FDCP 8 Homolog	;IPR051366	;Differentially Expressed in FDCP 8 Homolog	IPR005225;IPR001849|IPR002219|IPR004012|IPR025258|IPR042827|IPR047326	Small GTP-binding domain;Pleckstrin homology domain|Protein kinase C-like, phorbol ester/diacylglycerol-binding domain|RUN domain|Rubicon Homology Domain|PLEKHM1, PH domain|PLEKHM1, RUN domain	FALSE	0		4	0	0	protein_multimer	0	heteromer	2	0	A2B2		0	no_antibody_keyword	0	no_tcr_keyword	0	no_mhc_keyword	none	Crystal structure of PLEKHM1 RUN domain in complex with GTP-bound Arl8b(Q75L)	success	143.608	140.283	146.933			577	17.731	1630	30.8201	4937	276.134	4958	249.745																											0.264	2	2	196	A,B	392	2DWG	1	0.974	1	2	169	C,D	338	2AL7	1																																																																																																																																																																																																																	2	0																																																																																																																																																																																																													1	42	2	/home/ext/vnovakov/results/of3_PROD/8JC5/seed_42/8JC5_seed_42_sample_2_model.cif	/home/ext/hstephenson/data/eval_set/production_quality/8JC5/8JC5.cif	40.0973	0.328916	0.412974	0.000375048	0.00575	0	73.488	29.7828	8	355	9	0	0	0	4	4	4	0	0	MG_H	59.3051	0	GTP_G	48.5518	0	MG_F	16.601	0	GTP_E	16.3196	0																									D	A	0.005	38.822	70.065	0	C	A	0.003	37.324	90.736	0	C	B	0.006	28.755	66.477	0	A	B	0.009	14.23	66.674	0																																																																																																																												35.1944	0
8v05	2023-11-17T00:00:00Z	2024-03-13T00:00:00Z	2.08	X-RAY DIFFRACTION	1	4	1	1	467	773539	1	0	0	0.264	yes	A:3.1.16.1|3.1.4.-	1	membrane	O35405	O35405=Endoplasmic reticulum membrane {ECO:0000250|UniProtKB:Q8IV08}; Single-pass type II membrane protein {ECO:0000250|UniProtKB:Q8IV08}. Lysosome lumen {ECO:0000250|UniProtKB:Q8IV08}. Early endosome membrane {ECO:0000250|UniProtKB:Q8IV08}; Single-pass type II membrane protein {ECO:0000250|UniProtKB:Q8IV08}. Late endosome membrane {ECO:0000269|PubMed:28128235}; Single-pass type II membrane protein {ECO:0000269|PubMed:28128235}. Golgi apparatus membrane {ECO:0000250|UniProtKB:Q8IV08}; Single-pass type II membrane protein {ECO:0000250|UniProtKB:Q8IV08}. Endosome membrane {ECO:0000250|UniProtKB:Q8IV08}; Single-pass type II membrane protein {ECO:0000250|UniProtKB:Q8IV08}. Note=Localizes to ER-associated vesicles in differentiating myotubes. Sorted into intralumenal vesicles (ILVs) in lysosomes. The soluble form in lysosome arises by proteolytic processing of the membrane-bound form. {ECO:0000250|UniProtKB:Q8IV08}.			IPR050874	Diverse function phospholipase D-related protein	IPR050874	Diverse function phospholipase D-related protein	IPR050874	Diverse function phospholipase D-related protein	IPR001736|IPR032803	Phospholipase D/Transphosphatidylase|PLD3/4-like, PLD-like domain	FALSE	0		1	0	0	protein_monomer	0	skip		0		not_eligible	0	no_antibody_keyword	0	no_tcr_keyword	0	no_mhc_keyword	none	Crystal structure of mouse PLD3	success	33.5515	40.1032	26.9999			2345	26.9999	3482	40.1032																															0.264	1	1	467	A	467	7E0M	1																																																																																																																																																																																																																									1	1			/home/ext/hstephenson/data/results/boltz/outputs/boltz_results_8V05/predictions/8V05/8V05_model_0.cif	/home/ext/hstephenson/data/eval_set/production_quality/8V05/8V05.cif	2.70379	0.975206	0.916489		0	0	0	0	0	0	0	0	0	0	6	2	2	4	0	TLA_J	2.47092	0.611029	CYS_H	28.2101	0																																																																																																																																																																																1	42	5	/home/ext/vnovakov/results/of3_PROD/8V05/seed_42/8V05_seed_42_sample_5_model.cif	/home/ext/hstephenson/data/eval_set/production_quality/8V05/8V05.cif	2.29667	0.975264	0.921022		0	0	0	0	0	0	0	0	0	0	6	2	2	4	0	TLA_J	2.20925	0.702181	CYS_H	40.6571	0																																																																																																																																																																																15.3405	0.305515	21.4332	0.351091
8wth	2023-10-18T00:00:00Z	2024-07-24T00:00:00Z	3.45	X-RAY DIFFRACTION	1	0	1	1	189	224733	0	0	0	0.264	no		0	unknown	O58617	O58617=	IPR038257	CRISPR-associated Cas3-type HD domain superfamily							IPR006483|IPR006674	CRISPR-associated Cas3-type, HD domain|HD domain	FALSE	0		1	0	0	protein_monomer	0	skip		0		not_eligible	0	no_antibody_keyword	0	no_tcr_keyword	0	no_mhc_keyword	none	Crystal structure of Cas3-HD	success	7.8706	11.6375	4.10371			121	4.10371	371	11.6375																															0.264	1	1	189	A	189	7TRA	6																																																																																																																																																																																																																									1	1			/home/ext/hstephenson/data/results/boltz/outputs/boltz_results_8WTH/predictions/8WTH/8WTH_model_0.cif	/home/ext/hstephenson/data/eval_set/production_quality/8WTH/8WTH.cif	1.03792	0.972882	0.872109		0	0	0	0	0	0	0	0	0	0	0	0	0	0	0																																																																																																																																																																																						1	42	4	/home/ext/vnovakov/results/of3_PROD/8WTH/seed_42/8WTH_seed_42_sample_4_model.cif	/home/ext/hstephenson/data/eval_set/production_quality/8WTH/8WTH.cif	0.947618	0.972612	0.864089		0	0	0	0	0	0	0	0	0	0	0	0	0	0	0
8zif	2024-05-13T00:00:00Z	2025-11-19T00:00:00Z	2.95	X-RAY DIFFRACTION	1	2	1	1	1136	897295	1	0	1	0.264	no		0	unknown													FALSE	0		2	0	0	protein_dimer	0	homomer	1	0	A2		0	no_antibody_keyword	0	no_tcr_keyword	0	no_mhc_keyword	none	Gamma-lyase CndF in complex with pyridoxal 5'-phosphate, L-homoserine and ethyl acetoacetate	success	28.8981	44.3143	13.4818			1470	13.4818	1760	44.3143																															0.264	1	2	568	A,B	1136	6K1N	1																																																																																																																																																																																																																									1	0																																																																																																																																																																																																													1	42	5	/home/ext/vnovakov/outputs_mods_rerun/8ZIF/seed_42/8ZIF_seed_42_sample_5_model.cif	/home/ext/hstephenson/data/eval_set/production_quality/8ZIF/8ZIF.cif	44.0363	0.176428	6.12756e-05	0	0.002	0	118.379	50.598	10	1094	5	0	0	0	2	2	2	0	0	EAC_D	34.1695	0.00209205	HSE_C	27.9677	0																															B	A	0.002	50.598	118.379	0																																																																																																																																														31.0686	0.00104603
8zij	2024-05-14T00:00:00Z	2025-11-26T00:00:00Z	2.59	X-RAY DIFFRACTION	1	2	1	1	1136	934009	0	0	1	0.264	no		0	unknown	A0AAD6GTN3	A0AAD6GTN3=	IPR015421|IPR015422|IPR015424	Pyridoxal phosphate-dependent transferase, major domain|Pyridoxal phosphate-dependent transferase, small domain|Pyridoxal phosphate-dependent transferase									FALSE	0		2	0	0	protein_dimer	0	homomer	1	0	A2		0	no_antibody_keyword	0	no_tcr_keyword	0	no_mhc_keyword	none	The holo structure of gamma-lyase CndF	success	28.8981	44.3143	13.4818			1470	13.4818	1760	44.3143																															0.264	1	2	568	A,B	1136	6K1N	1																																																																																																																																																																																																																									1	0																																																																																																																																																																																																													1	42	3	/home/ext/vnovakov/outputs_mods_rerun/8ZIJ/seed_42/8ZIJ_seed_42_sample_3_model.cif	/home/ext/hstephenson/data/eval_set/production_quality/8ZIJ/8ZIJ.cif	43.2202	0.159344	4.56728e-05	0	0.002	0	112.062	46.954	9	1106	7	0	0	0	0	0	0	0	0																																					A	B	0.002	46.954	112.062	0
8zil	2024-05-14T00:00:00Z	2025-11-19T00:00:00Z	2.65	X-RAY DIFFRACTION	1	2	1	1	1136	878267	1	0	0	0.264	no		0	unknown													FALSE	0		2	0	0	protein_dimer	0	homomer	1	0	A2		0	no_antibody_keyword	0	no_tcr_keyword	0	no_mhc_keyword	none	Gamma-lyase CndF in complex with ethyl acetoacetate	success	28.8981	44.3143	13.4818			1470	13.4818	1760	44.3143																															0.264	1	2	568	A,B	1136	6K1N	1																																																																																																																																																																																																																									1	0																																																																																																																																																																																																													1	42	2	/home/ext/vnovakov/results/of3_PROD/8ZIL/seed_42/8ZIL_seed_42_sample_2_model.cif	/home/ext/hstephenson/data/eval_set/production_quality/8ZIL/8ZIL.cif	25.481	0.500509	0.798284	0	0.007	0	63.586	27.819	0	0	0	0	0	0	3	1	1	2	0	EAC_D	8.74053	0.379104																																		B	A	0.007	27.819	63.586	0																																																																																																																																														8.74053	0.379104
8zlf	2024-05-19T00:00:00Z	2025-05-21T00:00:00Z	2.48	X-RAY DIFFRACTION	1	1	1	1	418	391680	0	0	0	0.264	no		0	unknown	N9UU15	N9UU15=	IPR011011|IPR011993|IPR013083|IPR035899	Zinc finger, FYVE/PHD-type|PH-like domain superfamily|Zinc finger, RING/FYVE/PHD-type|Dbl homology (DH) domain superfamily	IPR051092	FYVE, RhoGEF and PH domain-containing	IPR051092	FYVE, RhoGEF and PH domain-containing	IPR051092	FYVE, RhoGEF and PH domain-containing	IPR000219|IPR000306|IPR001849|IPR017455	Dbl homology domain|FYVE zinc finger|Pleckstrin homology domain|Zinc finger, FYVE-related	FALSE	0		2	0	0	protein_dimer	0	homomer	1	0	A2		0	no_antibody_keyword	0	no_tcr_keyword	0	no_mhc_keyword	none	Crystal structure of DH domain of FYVE Domain containing protein(FP10) from Entamoeba histolytica	success	125.318	117.055	133.581			3460	133.581	3355	117.055																															0.264	1	2	209	A,B	418	6L30	1																																																																																																																																																																																																																									1	1			/home/ext/hstephenson/data/results/boltz/outputs/boltz_results_8ZLF/predictions/8ZLF/8ZLF_model_0.cif	/home/ext/hstephenson/data/eval_set/production_quality/8ZLF/8ZLF.cif	21.1594	0.45845	0.768533	0	0.009	0	54.124	22.717	0	0	0	0	0	0	0	0	0	0	0																																					B	A	0.009	22.717	54.124	0																																																																																																																																												1	42	5	/home/ext/vnovakov/results/of3_PROD/8ZLF/seed_42/8ZLF_seed_42_sample_5_model.cif	/home/ext/hstephenson/data/eval_set/production_quality/8ZLF/8ZLF.cif	20.7165	0.459647	0.771551	0	0.01	0	54.015	22.108	6	0	0	0	0	0	0	0	0	0	0																																					B	A	0.01	22.108	54.015	0
9ehu	2024-11-25T00:00:00Z	2025-03-12T00:00:00Z	1.42	X-RAY DIFFRACTION	1	4	1	1	473	512598	0	1	0	0.264	no		0	unknown	A0A9Y2E427	A0A9Y2E427=	IPR036278	Sialidase superfamily	IPR000665	Haemagglutinin/haemagglutinin-neuraminidase, paramyxovirus	IPR000665	Haemagglutinin/haemagglutinin-neuraminidase, paramyxovirus	IPR000665	Haemagglutinin/haemagglutinin-neuraminidase, paramyxovirus			FALSE	0		1	0	0	protein_monomer	0	skip		0		not_eligible	0	no_antibody_keyword	0	no_tcr_keyword	0	no_mhc_keyword	none	Crystal structure of the Gamak virus attachment protein head domain	success	0.674375	0.04598	1.30277			43	1.30277	5	0.04598																															0.264	1	1	473	A	473	5NOP	1																																																																																																																																																																																																																									1	1			/home/ext/hstephenson/data/results/boltz/outputs/boltz_results_9EHU/predictions/9EHU/9EHU_model_0.cif	/home/ext/hstephenson/data/eval_set/production_quality/9EHU/9EHU.cif	3.82464	0.881781	0.727723		0	0	0	0	0	0	0	0	0	0	7	1	1	6	0	MG_I	42.1686	0																																																																																																																																																																																			1	42	4	/home/ext/vnovakov/results/of3_PROD/9EHU/seed_42/9EHU_seed_42_sample_4_model.cif	/home/ext/hstephenson/data/eval_set/production_quality/9EHU/9EHU.cif	6.15887	0.870813	0.728719		0	0	0	0	0	0	0	0	0	0	7	1	1	6	0	MG_I	49.1266	0																																																																																																																																																																																			42.1686	0	49.1266	0
9pm9	2025-07-16T00:00:00Z	2025-12-24T00:00:00Z	2.75	ELECTRON MICROSCOPY	1	1	1	1	328	318228	1	0	0	0.265	no		0	unknown	A0A482GH76	A0A482GH76=	IPR036525	Tubulin/FtsZ, GTPase domain superfamily									FALSE	0		1	0	0	protein_monomer	0	skip		0		not_eligible	0	no_antibody_keyword	0	no_tcr_keyword	0	no_mhc_keyword	none	PhuZ Tubulin from phage Goslar (locally refined monomer)	success	1.91875	1.10432	2.73318			88	2.73318	28	1.10432																															0.265	1	1	328	A	328	3ZBP	1																																																																																																																																																																																																																									1	1			/home/ext/hstephenson/data/results/boltz/outputs/boltz_results_9PM9/predictions/9PM9/9PM9_model_0.cif	/home/ext/hstephenson/data/eval_set/production_quality/9PM9/9PM9.cif	9.06549	0.902086	0.857121		0	0	0	0	0	0	0	0	0	0	1	1	1	0	0	G2P_B	1.16133	0.823184																																																																																																																																																																																			1	42	3	/home/ext/vnovakov/results/of3_PROD/9PM9/seed_42/9PM9_seed_42_sample_3_model.cif	/home/ext/hstephenson/data/eval_set/production_quality/9PM9/9PM9.cif	6.41127	0.926005	0.860342		0	0	0	0	1	0	0	0	0	0	1	1	1	0	0	G2P_B	1.249	0.802914																																																																																																																																																																																			1.16133	0.823184	1.249	0.802914
8yl9	2024-03-05T00:00:00Z	2024-04-24T00:00:00Z	2.75	X-RAY DIFFRACTION	1	3	4	1	1056	923370	1	1	0	0.266	yes	A:2.5.1.29|2.5.1.81|4.2.3.-;B:2.5.1.29|2.5.1.81|4.2.3.-;I:2.5.1.29|2.5.1.81|4.2.3.-	3	unknown	A0A2Z6AQX7	A0A2Z6AQX7=	IPR008949	Isoprenoid synthase domain superfamily	IPR000092	Polyprenyl synthetase-like	IPR000092	Polyprenyl synthetase-like	IPR000092	Polyprenyl synthetase-like			FALSE	0		3	0	0	protein_multimer	0	homomer	1	0	A2		0	no_antibody_keyword	0	no_tcr_keyword	0	no_mhc_keyword	none	Crystal structures of terpene synthases complexed with a substrate mimic	success	1.1332	1.79558	0.470818			20	0.470818	75	1.79558																															0.266	1	3	352	A,B,C	1056	6VYD	1																																																																																																																																																																																																																									1	1			/home/ext/hstephenson/data/results/boltz/outputs/boltz_results_8YL9/predictions/8YL9/8YL9_model_0.cif	/home/ext/hstephenson/data/eval_set/production_quality/8YL9/8YL9.cif	30.0648	0.333224	0.803345	0	0.004	0	84.618	27.355	0	0	0	0	0	0	15	15	15	0	0	MG_P	0.56904	0.976744	MG_F	0.599345	0.958333	MG_J	0.715004	0.91129	MG_D	0.915571	0.898438	MG_I	0.766157	0.893617	PPV_Q	0.57042	0.886438	PPV_G	0.570556	0.884228	PPV_L	0.705049	0.866013	MG_O	0.639467	0.840909	MG_K	0.720925	0.703125	BTM_H	2.48862	0.627983	BTM_M	2.53974	0.623992	B	C	0.004	26.732	84.052	0	B	A	0.004	27.978	85.184	0																																																																																																																																						1	42	2	/home/ext/vnovakov/results/of3_PROD/8YL9/seed_42/8YL9_seed_42_sample_2_model.cif	/home/ext/hstephenson/data/eval_set/production_quality/8YL9/8YL9.cif	29.5313	0.366674	0.798265	0.000215885	0.0135	0	61.181	22.4785	0	0	0	0	0	0	15	15	15	0	0	MG_F	0.425113	0.95	MG_P	0.249884	0.945122	MG_I	0.532477	0.933333	PPV_Q	0.682118	0.828676	MG_D	0.54575	0.824324	PPV_L	0.765786	0.795858	PPV_G	0.729965	0.783528	MG_O	1.21325	0.762821	MG_J	1.17284	0.736842	BTM_H	1.78429	0.696721	BTM_R	2.01498	0.669884	BTM_M	2.19101	0.645636	B	C	0.004	32.114	87.619	0	B	A	0.023	12.843	34.743	0																																																																																																																																						0.983325	0.839259	1.02562	0.797729
8paj	2023-06-08T00:00:00Z	2024-06-26T00:00:00Z	1.46	X-RAY DIFFRACTION	1	4	2	1	730	2613961	1	0	0	0.267	no		0	unknown	A0AAC8Q9Y2	A0AAC8Q9Y2=	IPR008930	Terpenoid cyclases/protein prenyltransferase alpha-alpha toroid							IPR032696	Squalene cyclase, C-terminal	FALSE	0		2	0	0	protein_dimer	0	homomer	1	0	A2		0	no_antibody_keyword	0	no_tcr_keyword	0	no_mhc_keyword	none	Crystal Structure of a Squalene-Hopene cyclase from Archangium gephyra	success	6.86475	3.82099	9.90852			1409	9.90852	226	3.82099																															0.267	1	2	365	A,B	730	6SBG	1																																																																																																																																																																																																																									1	1			/home/ext/hstephenson/data/results/boltz/outputs/boltz_results_8PAJ/predictions/8PAJ/8PAJ_model_0.cif	/home/ext/hstephenson/data/eval_set/production_quality/8PAJ/8PAJ.cif	21.7436	0.516825	0.890107	0.000921529	0.008	0	67.397	17.979	0	0	0	0	0	0	15	2	2	13	0	MPO_N	25.3507	0	MPO_G	25.2841	0																															B	A	0.008	17.979	67.397	0																																																																																																																																												1	42	4	/home/ext/vnovakov/results/of3_PROD/8PAJ/seed_42/8PAJ_seed_42_sample_4_model.cif	/home/ext/hstephenson/data/eval_set/production_quality/8PAJ/8PAJ.cif	20.8046	0.49997	0.894108	0	0.009	0	56.669	22.657	9	0	0	0	0	0	15	2	2	13	0	MPO_N	25.3061	0	MPO_G	25.297	0																															B	A	0.009	22.657	56.669	0																																																																																																																																												25.3174	0	25.3015	0
8r7j	2023-11-25T00:00:00Z	2025-06-11T00:00:00Z	3.5	ELECTRON MICROSCOPY	3	0	1	1	892	648081	0	0	0	0.626009	yes	A:2.3.1.-|2.3.1.48	1	soluble	O60318;Q5JVF3;P60896	O60318=[Isoform MCM3AP]: Cytoplasm {ECO:0000269|PubMed:12226073, ECO:0000269|PubMed:21195085}. Nucleus {ECO:0000269|PubMed:12226073, ECO:0000269|PubMed:21195085}. Note=Translocates into the nucleus in the presence of MCM3 (PubMed:12226073). Associates with chromatin possibly through interaction with MCM3 (PubMed:12226073). {ECO:0000269|PubMed:12226073}.;Q5JVF3=Cytoplasm {ECO:0000269|PubMed:23591820}. Nucleus, nuclear pore complex {ECO:0000269|PubMed:23591820}.;P60896=Nucleus {ECO:0000269|PubMed:26833090}.	IPR035979;IPR036388;	RNA-binding domain superfamily;Winged helix-like DNA-binding domain superfamily;	IPR045107;IPR045114;IPR007834	SAC3/GANP/THP3;Csn12 family;DSS1/SEM1	IPR045107;IPR045114;IPR007834	SAC3/GANP/THP3;Csn12 family;DSS1/SEM1	IPR045107;IPR045114;IPR007834	SAC3/GANP/THP3;Csn12 family;DSS1/SEM1	IPR000717|IPR005062|IPR031907|IPR031908|IPR031910|IPR034265;IPR000717;	Proteasome component (PCI) domain|SAC3/GANP/THP3, conserved domain|Germinal-centre associated nuclear protein, MCM3AP domain|Germinal-centre associated nuclear protein, nucleoporin homology domain|Germinal-centre associated nuclear protein, CID domain|MCM3AP, RNA recognition motif;Proteasome component (PCI) domain;	FALSE	0		3	0	0	protein_multimer	0	heteromer	3	0	A1B1C1		0	no_antibody_keyword	0	no_tcr_keyword	0	no_mhc_keyword	none	Cryo-EM structure of the human TREX-2 complex	success	42.8137	47.3	38.3274			1386	61.7255	1438	48.8416	1189	26.6964	2009	46.5238	1446	26.5602	2886	46.5346																							0.267	1	1	423	C	423	5UBP	1	0.941	2	1	399	B	399	3T5X	1	1	3	1	70	A	70	5VHS	17																																																																																																																																																																																																									3	0																																																																																																																																																																																																													0
9i2s	2025-01-22T00:00:00Z	2025-05-07T00:00:00Z	2.4	X-RAY DIFFRACTION	1	0	2	1	896	1188854	0	0	0	0.267	no		0	soluble	C8VTV4	C8VTV4=Nucleus {ECO:0000269|PubMed:17163983, ECO:0000269|PubMed:18556559, ECO:0000269|PubMed:19318129, ECO:0000269|PubMed:20816830, ECO:0000269|PubMed:23341778}. Cytoplasm {ECO:0000269|PubMed:17163983, ECO:0000269|PubMed:18556559, ECO:0000269|PubMed:19318129, ECO:0000269|PubMed:20816830, ECO:0000269|PubMed:23341778}. Note=Enriched in the nucleus in the dark (PubMed:17163983, PubMed:18556559, PubMed:20816830). Migration to the nucleus depends on the importin alpha carrier protein KapA (PubMed:17163983, PubMed:19318129). Migration to the nucleus is also controlled by llmF (PubMed:23341778). {ECO:0000269|PubMed:17163983, ECO:0000269|PubMed:18556559, ECO:0000269|PubMed:19318129, ECO:0000269|PubMed:23341778}.	IPR038491	Velvet domain superfamily	IPR021740	Velvet factor	IPR021740	Velvet factor	IPR021740	Velvet factor	IPR037525	Velvet domain	FALSE	0		4	0	0	protein_multimer	0	homomer	1	0	A4		0	no_antibody_keyword	0	no_tcr_keyword	0	no_mhc_keyword	none	Velvet domain of the transcriptional regulator VeA	success	52.7384	72.7178	32.759			1242	32.759	2541	72.7178																															0.267	1	4	224	A,B,C,D	896	4N6Q	1																																																																																																																																																																																																																									1	1			/home/ext/hstephenson/data/results/boltz/outputs/boltz_results_9I2S/predictions/9I2S/9I2S_model_0.cif	/home/ext/hstephenson/data/eval_set/production_quality/9I2S/9I2S.cif	23.9107	0.359352	0.73154	0.0767215	0.0253333	0.0255102	47.85	18.472	0	0	0	0	0	0	0	0	0	0	0																																					D	C	0.036	14.771	34.828	0.0408163	D	B	0.006	24.973	73.902	0	A	B	0.034	15.672	34.82	0.0357143																																																																																																																																1	42	1	/home/ext/vnovakov/results/of3_PROD/9I2S/seed_42/9I2S_seed_42_sample_1_model.cif	/home/ext/hstephenson/data/eval_set/production_quality/9I2S/9I2S.cif	27.4591	0.376148	0.758481	0.229247	0.137333	0.127551	32.086	12.358	0	0	0	0	0	0	0	0	0	0	0																																					B	D	0.215	4.602	11.741	0.204082	B	A	0.006	27.504	71.825	0	C	A	0.191	4.968	12.692	0.178571
9j7j	2024-08-19T00:00:00Z	2025-09-03T00:00:00Z	3.35	X-RAY DIFFRACTION	1	0	1	1	360	311524	0	0	0	0.267	no		0	unknown	F5CT18	F5CT18=	IPR032675	Leucine-rich repeat domain superfamily	IPR052394	Leucine-rich repeat-containing protein	IPR052394	Leucine-rich repeat-containing protein	IPR052394	Leucine-rich repeat-containing protein			FALSE	0		1	0	0	protein_monomer	0	skip		0		not_eligible	0	no_antibody_keyword	0	no_tcr_keyword	0	no_mhc_keyword	none	The crystal structure of RipG4 LRR domain	success	1.66458	1.58992	1.73925			1273	1.73925	3514	1.58992																															0.267	1	1	360	A	360	4PSJ	1																																																																																																																																																																																																																									1	1			/home/ext/hstephenson/data/results/boltz/outputs/boltz_results_9J7J/predictions/9J7J/9J7J_model_0.cif	/home/ext/hstephenson/data/eval_set/production_quality/9J7J/9J7J.cif	1.37559	0.966159	0.856543		0	0	0	0	0	0	0	0	0	0	0	0	0	0	0																																																																																																																																																																																						1	42	2	/home/ext/vnovakov/results/of3_PROD/9J7J/seed_42/9J7J_seed_42_sample_2_model.cif	/home/ext/hstephenson/data/eval_set/production_quality/9J7J/9J7J.cif	1.58311	0.954191	0.868256		0	0	0	0	0	0	0	0	0	0	0	0	0	0	0
9mc1	2025-03-17T00:00:00Z	2025-04-16T00:00:00Z	2.9	X-RAY DIFFRACTION	1	0	1	1	375	592561	0	0	0	0.267	no		0	unknown													FALSE	0		1	0	0	protein_monomer	0	skip		0		not_eligible	0	no_antibody_keyword	0	no_tcr_keyword	0	no_mhc_keyword	none	Trans-acting enoylreductase PhiaB involved in the phialotideA biosynthesis pathway	success	79.7626	110.063	49.4622			3642	49.4622	2984	110.063																															0.267	1	1	375	A	375	2EIH	1																																																																																																																																																																																																																									1	1			/home/ext/hstephenson/data/results/boltz/outputs/boltz_results_9MC1/predictions/9MC1/9MC1_model_0.cif	/home/ext/hstephenson/data/eval_set/production_quality/9MC1/9MC1.cif	0.701117	0.989869	0.892023		0	0	0	0	1	0	0	0	0	0	0	0	0	0	0																																																																																																																																																																																						1	42	1	/home/ext/vnovakov/results/of3_PROD/9MC1/seed_42/9MC1_seed_42_sample_1_model.cif	/home/ext/hstephenson/data/eval_set/production_quality/9MC1/9MC1.cif	0.73583	0.988926	0.899338		0	0	0	0	0	0	0	0	0	0	0	0	0	0	0
8hwi	2022-12-30T00:00:00Z	2024-01-03T00:00:00Z	2.73	X-RAY DIFFRACTION	1	1	3	1	1062	996659	1	0	0	0.268	yes	A:3.2.2.5;B:3.2.2.5;C:3.2.2.5;D:3.2.2.5;E:3.2.2.5;F:3.2.2.5	6	unknown	A0A327WNX5	A0A327WNX5=									IPR019302|IPR046876	CD-NTase-associated protein 12/Pycsar effector protein, TIR domain|Prokaryotic STING domain	FALSE	0		6	0	0	protein_multimer	0	homomer	1	0	A6		0	no_antibody_keyword	0	no_tcr_keyword	0	no_mhc_keyword	none	Bacterial STING from Larkinella arboricola in complex with 3'3'-c-di-GMP	success	2.65565	1.91043	3.40088			101	3.40088	35	1.91043																															0.268	1	6	177	A,B,C,D,E,F	1062	7EBL	1																																																																																																																																																																																																																									1	0																																																																																																																																																																																																													1	42	3	/home/ext/vnovakov/results/of3_PROD/8HWI/seed_42/8HWI_seed_42_sample_3_model.cif	/home/ext/hstephenson/data/eval_set/production_quality/8HWI/8HWI.cif	25.4421	0.353854	0.56768	0.311722	0.116727	0.109186	43.7684	13.7627	0	0	0	0	0	0	3	3	3	0	0	C2E_H	3.52918	0.393568	C2E_G	3.65868	0.386485	C2E_I	3.74344	0.381528																												F	E	0.355	4.741	6.033	0.308271	F	D	0.012	20.385	48.2	0	F	B	0.006	21.638	70.18	0	F	A	0.01	15.81	56.437	0	E	C	0.013	13.73	52.221	0	E	D	0.015	20.003	42.076	0	E	B	0.008	17.493	66.111	0	E	A	0.005	22.896	83.8	0	C	D	0.383	4.37	5.412	0.330709	C	A	0.099	5.777	45.085	0.2	B	A	0.378	4.547	5.897	0.362069																																																																																		3.64376	0.387194
9d1i	2024-08-07T00:00:00Z	2024-11-20T00:00:00Z	2	X-RAY DIFFRACTION	4	1	1	1	684	1071107	0	0	1	0.578713	no		0	membrane	Q9BQ90;Q15370;Q15369;P0CG48	Q9BQ90=Cytoplasm {ECO:0000269|PubMed:12606021}.;Q15370=Nucleus {ECO:0000305|PubMed:34700328}.;Q15369=Nucleus {ECO:0000305|PubMed:34700328}.;P0CG48=[Ubiquitin]: Cytoplasm {ECO:0000250}. Nucleus {ECO:0000250}. Mitochondrion outer membrane {ECO:0000269|PubMed:24751536}; Peripheral membrane protein {ECO:0000305|PubMed:24751536}.	IPR015915;IPR029071;IPR011333;IPR029071	Kelch-type beta-propeller;Ubiquitin-like domain superfamily;SKP1/BTB/POZ domain superfamily;Ubiquitin-like domain superfamily	IPR052637;IPR039049;;IPR050158	Kelch domain-containing protein 3-like;Elongin B;;Ubiquitin and ubiquitin-like	IPR052637;IPR039049;;IPR050158	Kelch domain-containing protein 3-like;Elongin B;;Ubiquitin and ubiquitin-like	IPR052637;IPR039049;;IPR050158	Kelch domain-containing protein 3-like;Elongin B;;Ubiquitin and ubiquitin-like	;IPR000626;IPR016073;IPR000626|IPR019956	;Ubiquitin-like domain;SKP1 component, POZ domain;Ubiquitin-like domain|Ubiquitin domain	FALSE	0		4	0	0	protein_multimer	0	heteromer	4	0	A1B1C1D1		0	no_antibody_keyword	0	no_tcr_keyword	0	no_mhc_keyword	none	Structure of Ubiquitin bound to KLHDC3-EloB/C	success	278.104	256.536	299.671			1668	54.5067	2523	59.8041	11918	1053.15	9704	862.344	1634	63.432	2382	71.954	2333	27.596	2256	32.0437																			0.268	1	1	383	D	383	7K58	2	0.937	4	1	76	B	76	1YD8	1	0.971	2	1	104	A	104	4B9K	1	1	3	1	121	C	121	6FEC	49																																																																																																																																																																																																	4	1			/home/ext/hstephenson/data/results/boltz/outputs/boltz_results_9D1I/predictions/9D1I/9D1I_model_0.cif	/home/ext/hstephenson/data/eval_set/production_quality/9D1I/9D1I.cif	4.4014	0.910223	0.894483	0.706921	0.677	0.719832	5.73233	2.30467	4	0	0	0	0	1	0	0	0	0	0																																					A	C	0.88	0.706	1.928	0.871429	A	D	0.235	5.581	13.682	0.358491	B	C	0.916	0.627	1.587	0.929577																																																																																																																																1	42	4	/home/ext/vnovakov/outputs_mods_rerun/9D1I/seed_42/9D1I_seed_42_sample_4_model.cif	/home/ext/hstephenson/data/eval_set/production_quality/9D1I/9D1I.cif	66.6711	0.0780752	2.42144e-05	0	0.00233333	0	120.946	60.7507	0	674	1	0	0	1	0	0	0	0	0																																					A	C	0.004	56.42	84.799	0	A	D	0.001	67.472	154.124	0	B	C	0.002	58.36	123.915	0
9d1y	2024-08-08T00:00:00Z	2024-11-20T00:00:00Z	2.6	X-RAY DIFFRACTION	4	1	1	1	684	1045972	0	0	1	0.576491	no		0	membrane	Q9BQ90;Q15370;Q15369;P0CG48	Q9BQ90=Cytoplasm {ECO:0000269|PubMed:12606021}.;Q15370=Nucleus {ECO:0000305|PubMed:34700328}.;Q15369=Nucleus {ECO:0000305|PubMed:34700328}.;P0CG48=[Ubiquitin]: Cytoplasm {ECO:0000250}. Nucleus {ECO:0000250}. Mitochondrion outer membrane {ECO:0000269|PubMed:24751536}; Peripheral membrane protein {ECO:0000305|PubMed:24751536}.	IPR015915;IPR029071;IPR011333;IPR029071	Kelch-type beta-propeller;Ubiquitin-like domain superfamily;SKP1/BTB/POZ domain superfamily;Ubiquitin-like domain superfamily	IPR052637;IPR039049;;IPR050158	Kelch domain-containing protein 3-like;Elongin B;;Ubiquitin and ubiquitin-like	IPR052637;IPR039049;;IPR050158	Kelch domain-containing protein 3-like;Elongin B;;Ubiquitin and ubiquitin-like	IPR052637;IPR039049;;IPR050158	Kelch domain-containing protein 3-like;Elongin B;;Ubiquitin and ubiquitin-like	;IPR000626;IPR016073;IPR000626|IPR019956	;Ubiquitin-like domain;SKP1 component, POZ domain;Ubiquitin-like domain|Ubiquitin domain	FALSE	0		4	0	0	protein_multimer	0	heteromer	4	0	A1B1C1D1		0	no_antibody_keyword	0	no_tcr_keyword	0	no_mhc_keyword	none	Structure of G75R Ubiquitin bound to KLHDC3-EloB/C	success	275.975	253.111	298.839			11769	1049.82	9631	848.641	1634	63.432	2382	71.954	1668	54.5067	2523	59.8041	2333	27.596	2256	32.0437																			0.268	1	1	383	D	383	7K58	2	0.917	4	1	76	A	76	1YD8	1	0.971	2	1	104	C	104	4B9K	1	1	3	1	121	B	121	6FEC	49																																																																																																																																																																																																	4	0																																																																																																																																																																																																													1	42	4	/home/ext/vnovakov/outputs_mods_rerun/9D1Y/seed_42/9D1Y_seed_42_sample_4_model.cif	/home/ext/hstephenson/data/eval_set/production_quality/9D1Y/9D1Y.cif	65.1673	0.0740653	1.06133e-05	0	0.00233333	0	114.699	63.7847	0	674	1	0	0	0	0	0	0	0	0																																					A	C	0.001	72.835	145.141	0	A	D	0.004	49.364	76.052	0	B	C	0.002	69.155	122.904	0
9d1z	2024-08-08T00:00:00Z	2024-11-20T00:00:00Z	1.88	X-RAY DIFFRACTION	4	1	1	1	684	1100989	0	0	1	0.576825	no		0	membrane	Q9BQ90;Q15370;Q15369;P0CG48	Q9BQ90=Cytoplasm {ECO:0000269|PubMed:12606021}.;Q15370=Nucleus {ECO:0000305|PubMed:34700328}.;Q15369=Nucleus {ECO:0000305|PubMed:34700328}.;P0CG48=[Ubiquitin]: Cytoplasm {ECO:0000250}. Nucleus {ECO:0000250}. Mitochondrion outer membrane {ECO:0000269|PubMed:24751536}; Peripheral membrane protein {ECO:0000305|PubMed:24751536}.	IPR015915;IPR029071;IPR011333;IPR029071	Kelch-type beta-propeller;Ubiquitin-like domain superfamily;SKP1/BTB/POZ domain superfamily;Ubiquitin-like domain superfamily	IPR052637;IPR039049;;IPR050158	Kelch domain-containing protein 3-like;Elongin B;;Ubiquitin and ubiquitin-like	IPR052637;IPR039049;;IPR050158	Kelch domain-containing protein 3-like;Elongin B;;Ubiquitin and ubiquitin-like	IPR052637;IPR039049;;IPR050158	Kelch domain-containing protein 3-like;Elongin B;;Ubiquitin and ubiquitin-like	;IPR000626;IPR016073;IPR000626|IPR019956	;Ubiquitin-like domain;SKP1 component, POZ domain;Ubiquitin-like domain|Ubiquitin domain	FALSE	0		4	0	0	protein_multimer	0	heteromer	4	0	A1B1C1D1		0	no_antibody_keyword	0	no_tcr_keyword	0	no_mhc_keyword	none	Structure of G75Q Ubiquitin bound to KLHDC3-EloB/C	success	276.051	252.542	299.561			11829	1051.16	9621	844.934	1653	64.9808	2446	73.3857	1668	54.5067	2523	59.8041	2333	27.596	2256	32.0437																			0.268	1	1	383	D	383	7K58	2	0.92	4	1	76	A	76	1YD8	1	0.971	2	1	104	C	104	4B9K	1	1	3	1	121	B	121	6FEC	49																																																																																																																																																																																																	4	0																																																																																																																																																																																																													1	42	4	/home/ext/vnovakov/outputs_mods_rerun/9D1Z/seed_42/9D1Z_seed_42_sample_4_model.cif	/home/ext/hstephenson/data/eval_set/production_quality/9D1Z/9D1Z.cif	64.5671	0.0807686	2.1866e-05	0	0.00266667	0	113.438	63.2743	0	671	1	0	0	1	0	0	0	0	0																																					A	C	0.001	76.219	152.068	0	A	D	0.005	48.306	70.884	0	B	C	0.002	65.298	117.361	0
9ijc	2024-06-22T00:00:00Z	2024-07-17T00:00:00Z	1.52	X-RAY DIFFRACTION	1	0	1	1	321	342927	0	0	0	0.268	no		0	unknown	A0A1B1Y771	A0A1B1Y771=	IPR013320	Concanavalin A-like lectin/glucanase domain superfamily	IPR050546	Glycosyl Hydrolase Family 16	IPR050546	Glycosyl Hydrolase Family 16	IPR050546	Glycosyl Hydrolase Family 16	IPR000757	Beta-glucanase-like, N-terminal domain	FALSE	0		1	0	0	protein_monomer	0	skip		0		not_eligible	0	no_antibody_keyword	0	no_tcr_keyword	0	no_mhc_keyword	none	Crystal structure of the beta,kappa-carrageenase Cgbk16A from Wenyingzhuangia fucanilytica	success	12.8236	13.802	11.8452			1427	11.8452	707	13.802																															0.268	1	1	321	A	321	8EP4	1																																																																																																																																																																																																																									1	1			/home/ext/hstephenson/data/results/boltz/outputs/boltz_results_9IJC/predictions/9IJC/9IJC_model_0.cif	/home/ext/hstephenson/data/eval_set/production_quality/9IJC/9IJC.cif	1.34101	0.977646	0.91301		0	0	0	0	0	0	0	0	0	0	0	0	0	0	0																																																																																																																																																																																						1	42	1	/home/ext/vnovakov/results/of3_PROD/9IJC/seed_42/9IJC_seed_42_sample_1_model.cif	/home/ext/hstephenson/data/eval_set/production_quality/9IJC/9IJC.cif	0.552942	0.992336	0.945642		0	0	0	0	0	0	0	0	0	0	0	0	0	0	0
9int	2024-07-08T00:00:00Z	2024-07-17T00:00:00Z	1.56	X-RAY DIFFRACTION	1	0	1	1	321	368313	1	0	0	0.268	no		0	unknown	A0A1B1Y771	A0A1B1Y771=	IPR013320	Concanavalin A-like lectin/glucanase domain superfamily	IPR050546	Glycosyl Hydrolase Family 16	IPR050546	Glycosyl Hydrolase Family 16	IPR050546	Glycosyl Hydrolase Family 16	IPR000757	Beta-glucanase-like, N-terminal domain	FALSE	0		1	0	0	protein_monomer	0	skip		0		not_eligible	0	no_antibody_keyword	0	no_tcr_keyword	0	no_mhc_keyword	none	Crystal structure of the complex of the beta,kappa-carrageenase Cgbk16A from Wenyingzhuangia fucanilytica with an oligosaccharide of furcellaran	success	12.8236	13.802	11.8452			1427	11.8452	707	13.802																															0.268	1	1	321	A	321	8EP4	1																																																																																																																																																																																																																									1	1			/home/ext/hstephenson/data/results/boltz/outputs/boltz_results_9INT/predictions/9INT/9INT_model_0.cif	/home/ext/hstephenson/data/eval_set/production_quality/9INT/9INT.cif	1.58558	0.968633	0.903548		0	0	0	0	0	0	0	0	0	0	0	0	0	0	0																																																																																																																																																																																						1	42	1	/home/ext/vnovakov/results/of3_PROD/9INT/seed_42/9INT_seed_42_sample_1_model.cif	/home/ext/hstephenson/data/eval_set/production_quality/9INT/9INT.cif	0.589071	0.99157	0.94011		0	0	0	0	0	0	0	0	0	0	0	0	0	0	0
8v08	2023-11-17T00:00:00Z	2024-03-13T00:00:00Z	3	X-RAY DIFFRACTION	3	0	1	1	1952	1299193	0	0	1	0.269	yes	A:3.1.16.1|3.1.4.-;B:3.1.16.1|3.1.4.-	2	membrane	Q96BZ4	Q96BZ4=Endoplasmic reticulum membrane {ECO:0000250|UniProtKB:Q8BG07}; Single-pass type II membrane protein {ECO:0000250|UniProtKB:Q8BG07}. Golgi apparatus, trans-Golgi network membrane {ECO:0000250|UniProtKB:Q8BG07}; Single-pass type II membrane protein {ECO:0000250|UniProtKB:Q8BG07}. Nucleus {ECO:0000250|UniProtKB:Q8BG07}. Early endosome {ECO:0000250|UniProtKB:Q8BG07}. Cytoplasmic vesicle, phagosome {ECO:0000250|UniProtKB:Q8BG07}. Lysosome {ECO:0000269|PubMed:39423811}. Note=Activation of microglia induces translocation of PLD4 from the nucleus to the phagosomes. {ECO:0000250|UniProtKB:Q8BG07}.			IPR050874	Diverse function phospholipase D-related protein	IPR050874	Diverse function phospholipase D-related protein	IPR050874	Diverse function phospholipase D-related protein	IPR001736|IPR032803	Phospholipase D/Transphosphatidylase|PLD3/4-like, PLD-like domain	FALSE	0		2	2	1	protein_plus_nucleic_acid	0	skip		1		not_eligible	0	no_antibody_keyword	0	no_tcr_keyword	0	no_mhc_keyword	none	Crystal structure of human PLD4 co-crystallized with 5'Pi-ssDNA																																									0.269	1	2	488	C,D	976	7E0M	1	0.269	2	2	488	C,D	976	7E0M	1																																																																																																																																																																																																																	2	1			/home/ext/hstephenson/data/results/boltz/outputs/boltz_results_8V08/predictions/8V08/8V08_model_0.cif	/home/ext/hstephenson/data/eval_set/production_quality/8V08/8V08.cif	1.33552	0.984846	0.801355	0.501617	0.631667	0.734895	5.32367	1.768	6	1	2	0	0	1	0	0	0	0	0																																					A	B	0.842	1.028	1.891	0.892857	A	D	0.524	2.173	7.207	0.666667	B	C	0.529	2.103	6.873	0.645161																																																																																																																																1	42	1	/home/ext/vnovakov/outputs_mods_rerun/8V08/seed_42/8V08_seed_42_sample_1_model.cif	/home/ext/hstephenson/data/eval_set/production_quality/8V08/8V08.cif	40.7342	0.165594	0.000930537	0	0.008	0	60.4823	39.426	3	937	0	0	0	1	0	0	0	0	0																																					A	B	0.01	40.767	48.463	0	A	C	0.004	42.417	83.533	0	B	D	0.01	35.094	49.451	0
9j47	2024-08-09T00:00:00Z	2025-08-13T00:00:00Z	2.38	X-RAY DIFFRACTION	1	2	1	1	448	605357	1	1	0	0.269	no		0	soluble	P72360	P72360=Cytoplasm {ECO:0000305}.	IPR038062	ScdA-like, N-terminal domain superfamily							IPR012312	Hemerythrin-like	FALSE	0		2	0	0	protein_dimer	0	homomer	1	0	A2		0	no_antibody_keyword	0	no_tcr_keyword	0	no_mhc_keyword	none	ScdA cysteine-free mutant from Staphylococcus aureus	success	132.444	126.427	138.46			3180	138.46	2729	126.427																															0.269	1	2	224	A,B	448	7BHC	1																																																																																																																																																																																																																									1	1			/home/ext/hstephenson/data/results/boltz/outputs/boltz_results_9J47/predictions/9J47/9J47_model_0.cif	/home/ext/hstephenson/data/eval_set/production_quality/9J47/9J47.cif	1.51242	0.951034	0.934009	0.875053	0.861	0.95122	3.621	0.785	0	0	0	0	0	0	6	6	6	0	0	FE_C	0.397224	0.994898	FE_F	0.364191	0.994792	FE_D	0.318008	0.979592	FE_G	0.314141	0.979167	O_H	0.900529	0.887755	O_E	1.0103	0.875																			B	A	0.861	0.785	3.621	0.95122																																																																																																																																												1	42	5	/home/ext/vnovakov/results/of3_PROD/9J47/seed_42/9J47_seed_42_sample_5_model.cif	/home/ext/hstephenson/data/eval_set/production_quality/9J47/9J47.cif	2.05042	0.917188	0.931195	0.865298	0.781	0.902439	5.009	0.982	0	0	0	0	0	0	6	6	6	0	0	FE_C	0.381697	0.989796	FE_G	0.127645	0.984694	FE_D	0.194932	0.984375	FE_F	0.383167	0.978723	O_H	0.722247	0.914894	O_E	0.902197	0.880208																			B	A	0.781	0.982	5.009	0.902439																																																																																																																																												0.550731	0.951867	0.451981	0.955448
9sm5	2025-09-05T00:00:00Z	2025-12-31T00:00:00Z	2.6	X-RAY DIFFRACTION	1	3	3	1	915	1390286	1	0	0	0.269	no		0	unknown	A0AB33WUZ9	A0AB33WUZ9=	IPR029063	S-adenosyl-L-methionine-dependent methyltransferase superfamily	IPR050723	Cyclopropane Fatty Acid Synthase/Methyltransferase	IPR050723	Cyclopropane Fatty Acid Synthase/Methyltransferase	IPR050723	Cyclopropane Fatty Acid Synthase/Methyltransferase			FALSE	0		3	0	0	protein_multimer	0	homomer	1	0	A3		0	no_antibody_keyword	0	no_tcr_keyword	0	no_mhc_keyword	none	gamma-PSPP-Methyltransferase from Pseudomonas chlororaphis in complex with SAH and alpha-PSPP	success	3.2303	4.68555	1.77505			303	1.77505	321	4.68555																															0.269	1	3	305	A,B,C	915	7FBH	1																																																																																																																																																																																																																									1	1			/home/ext/hstephenson/data/results/boltz/outputs_failed_ccds_rerun/boltz_results_9SM5/predictions/9SM5/9SM5_model_0.cif	/home/ext/hstephenson/data/eval_set/production_quality/9SM5/9SM5.cif	17.5595	0.412779	0.878768	0.0116603	0.0095	0	64.834	18.376	0	0	0	0	0	0	6	4	4	2	0	SAH_D	0.198503	0.967916	SAH_F	0.190438	0.96476	SAH_H	0.327333	0.961795	A1JOQ_E	1.85463	0.66133																									B	C	0.005	24.257	80.359	0	C	A	0.014	12.495	49.309	0																																																																																																																																						1	42	3	/home/ext/vnovakov/ccd2_fix/ccd2_outputs/9SM5/seed_42/9SM5_seed_42_sample_3_model.cif	/home/ext/hstephenson/data/eval_set/production_quality/9SM5/9SM5.cif	25.3511	0.404087	0.885985	0.00539522	0.0115	0	50.3605	22.191	0	0	0	0	0	0	6	4	4	2	0	SAH_F	0.159792	0.967773	SAH_D	0.224598	0.965787	SAH_H	0.348727	0.962136	A1JOQ_E	2.06306	0.583138																									B	A	0.014	22.111	43.8	0	A	C	0.009	22.271	56.921	0																																																																																																																																						0.642726	0.88895	0.699045	0.869709
9w8g	2025-08-07T00:00:00Z	2025-09-17T00:00:00Z	3.5	X-RAY DIFFRACTION	1	3	1	1	448	364165	1	1	0	0.269	no		0	soluble	P72360	P72360=Cytoplasm {ECO:0000305}.	IPR038062	ScdA-like, N-terminal domain superfamily							IPR012312	Hemerythrin-like	FALSE	0		2	0	0	protein_dimer	0	homomer	1	0	A2		0	no_antibody_keyword	0	no_tcr_keyword	0	no_mhc_keyword	none	Crystal structure of Staphylococcus aureus cysteine-free ScdA with bound iron, determined by molecular replacement and Fe anomalous signal	success	132.444	126.427	138.46			3180	138.46	2729	126.427																															0.269	1	2	224	A,B	448	7BHC	1																																																																																																																																																																																																																									1	1			/home/ext/hstephenson/data/results/boltz/outputs/boltz_results_9W8G/predictions/9W8G/9W8G_model_0.cif	/home/ext/hstephenson/data/eval_set/production_quality/9W8G/9W8G.cif	1.87486	0.9273	0.914956	0.839085	0.78	0.904762	4.828	1.032	0	0	0	0	0	0	7	7	7	0	0	FE_G	0.231492	1	FE_C	0.444355	0.961538	FE_D	0.646152	0.927885	FE_F	0.759774	0.903061	O_H	1.6729	0.718182	O_E	1.59678	0.709091	ZN_I	24.8623	0																B	A	0.78	1.032	4.828	0.904762																																																																																																																																												1	42	3	/home/ext/vnovakov/results/of3_PROD/9W8G/seed_42/9W8G_seed_42_sample_3_model.cif	/home/ext/hstephenson/data/eval_set/production_quality/9W8G/9W8G.cif	1.51767	0.95132	0.912917	0.859243	0.826	0.880952	3.861	0.822	0	0	0	0	0	0	7	7	7	0	0	FE_G	0.246567	1	FE_C	0.593135	0.965686	FE_D	0.44423	0.95	FE_F	0.515819	0.932292	O_H	1.47375	0.745455	O_E	1.25062	0.745192	ZN_I	31.0017	0																A	B	0.826	0.822	3.861	0.880952																																																																																																																																												4.31626	0.74568	5.07512	0.762661
8qq1	2023-10-03T00:00:00Z	2024-05-08T00:00:00Z	1.941	X-RAY DIFFRACTION	1	2	3	1	663	1204174	1	1	0	0.27	yes	C:1.18.1.3;F:1.18.1.3;G:1.18.1.3	3	unknown	A0A4J2B4U9	A0A4J2B4U9=	IPR017938|IPR039261	Riboflavin synthase-like beta-barrel|Ferredoxin-NADP reductase (FNR), nucleotide-binding domain	IPR050415	Multicomponent Reductase Electron Transfer	IPR050415	Multicomponent Reductase Electron Transfer	IPR050415	Multicomponent Reductase Electron Transfer	IPR001433|IPR013112|IPR017927	Oxidoreductase FAD/NAD(P)-binding|FAD-binding 8|FAD-binding domain, ferredoxin reductase-type	FALSE	0		3	0	0	protein_multimer	0	skip		0		not_eligible	0	no_antibody_keyword	0	no_tcr_keyword	0	no_mhc_keyword	none	SpNOX dehydrogenase domain, mutant F397W in complex with Flavin adenine dinucleotide (FAD)	success	108.128	125.266	90.9892			2399	90.9892	3035	125.266																															0.27	1	3	221	A,B,C	663	7QTY	1																																																																																																																																																																																																																									1	1			/home/ext/hstephenson/data/results/boltz/outputs/boltz_results_8QQ1/predictions/8QQ1/8QQ1_model_0.cif	/home/ext/hstephenson/data/eval_set/production_quality/8QQ1/8QQ1.cif	18.2651	0.391092	0.865617	0.0662717	0.046	0.0606061	42.981	9.31433	0	0	0	0	0	0	29	29	29	0	0	FAD_D	3.63848	0.744673	BR_F	0.785122	0.73125	BR_Q	0.821452	0.692308	BR_G	0.683284	0.6875	FAD_M	6.5286	0.604757	BR_AA	0.87081	0.566327	BR_DA	3.16506	0.565217	FAD_X	6.58316	0.547115	BR_S	5.57361	0.54	BR_H	4.631	0.355	BR_U	4.60265	0.346939	BR_EA	8.139	0.326087	B	C	0.015	11.487	49.986	0	B	A	0.016	10.788	49.117	0	C	A	0.107	5.668	29.84	0.181818																																																																																																																																1	42	2	/home/ext/vnovakov/results/of3_PROD/8QQ1/seed_42/8QQ1_seed_42_sample_2_model.cif	/home/ext/hstephenson/data/eval_set/production_quality/8QQ1/8QQ1.cif	1.5346	0.329252	0.283894	0	0	0	0	0	0	0	0	0	0	0	29	29	29	0	0	BR_DA	0.746592	0.890244	FAD_D	2.93832	0.744251	BR_S	1.29402	0.720588	BR_Y	2.25991	0.611702	BR_V	2.30488	0.535714	BR_O	4.04926	0.5125	BR_K	3.50182	0.398649	BR_EA	8.16018	0.305556	BR_I	6.90286	0.282051	BR_P	7.45613	0.223684	BR_T	7.88614	0.191489	BR_FA	7.35365	0.177419																																																																																																																																																		3.83518	0.558931	4.57115	0.466154
8qq5	2023-10-03T00:00:00Z	2024-05-08T00:00:00Z	2.5	X-RAY DIFFRACTION	1	2	3	1	666	651614	1	0	0	0.27	yes	A:1.18.1.3;B:1.18.1.3;C:1.18.1.3	3	unknown	A0A4J2B4U9	A0A4J2B4U9=	IPR017938|IPR039261	Riboflavin synthase-like beta-barrel|Ferredoxin-NADP reductase (FNR), nucleotide-binding domain	IPR050415	Multicomponent Reductase Electron Transfer	IPR050415	Multicomponent Reductase Electron Transfer	IPR050415	Multicomponent Reductase Electron Transfer	IPR001433|IPR013112|IPR017927	Oxidoreductase FAD/NAD(P)-binding|FAD-binding 8|FAD-binding domain, ferredoxin reductase-type	FALSE	0		3	0	0	protein_multimer	0	homomer	1	0	A3		0	no_antibody_keyword	0	no_tcr_keyword	0	no_mhc_keyword	none	Structure of WT SpNox DH domain: a bacterial NADPH oxidase.	success	118.42	140.103	96.7366			2595	96.7366	3208	140.103																															0.27	1	3	222	A,B,C	666	7QTY	1																																																																																																																																																																																																																									1	1			/home/ext/hstephenson/data/results/boltz/outputs/boltz_results_8QQ5/predictions/8QQ5/8QQ5_model_0.cif	/home/ext/hstephenson/data/eval_set/production_quality/8QQ5/8QQ5.cif	29.4378	0.348437	0.842096	0	0.011	0	55.439	19.268	0	0	0	0	0	0	4	2	2	2	0	FAD_D	5.96392	0.566731	FAD_G	8.95681	0.514016																															A	B	0.007	20.011	68.216	0	B	C	0.015	18.525	42.662	0																																																																																																																																						1	42	4	/home/ext/vnovakov/results/of3_PROD/8QQ5/seed_42/8QQ5_seed_42_sample_4_model.cif	/home/ext/hstephenson/data/eval_set/production_quality/8QQ5/8QQ5.cif	20.0626	0.456549	0.818519	0.0555227	0.031	0	41.1585	14.0395	4	0	0	0	0	0	4	2	2	2	0	FAD_D	13.4464	0.311711	FAD_G	19.1408	0.300355																															A	C	0.053	5.387	27.627	0	C	B	0.009	22.692	54.69	0																																																																																																																																						7.46036	0.540373	16.2936	0.306033
8qq7	2023-10-04T00:00:00Z	2024-05-08T00:00:00Z	3.62	X-RAY DIFFRACTION	1	2	1	1	400	434040	1	0	0	0.27	no		0	unknown	Q8CZ28	Q8CZ28=	IPR017938|IPR039261	Riboflavin synthase-like beta-barrel|Ferredoxin-NADP reductase (FNR), nucleotide-binding domain	IPR050415	Multicomponent Reductase Electron Transfer	IPR050415	Multicomponent Reductase Electron Transfer	IPR050415	Multicomponent Reductase Electron Transfer	IPR001433|IPR013112|IPR017927	Oxidoreductase FAD/NAD(P)-binding|FAD-binding 8|FAD-binding domain, ferredoxin reductase-type	FALSE	0		1	0	0	protein_monomer	0	skip		0		not_eligible	0	no_antibody_keyword	0	no_tcr_keyword	0	no_mhc_keyword	none	Structure of SpNOX: a Bacterial NADPH oxidase	success	25.2039	30.7694	19.6384			1889	19.6384	1372	30.7694																															0.27	1	1	400	A	400	7QTY	1																																																																																																																																																																																																																									1	1			/home/ext/hstephenson/data/results/boltz/outputs/boltz_results_8QQ7/predictions/8QQ7/8QQ7_model_0.cif	/home/ext/hstephenson/data/eval_set/production_quality/8QQ7/8QQ7.cif	2.186	0.950774	0.763432		0	0	0	0	0	0	0	0	0	0	3	3	3	0	0	FDA_B	1.68303	0.684465	HEM_D	5.93428	0.324546	HEM_C	7.19279	0.315148																																																																																																																																																																													0																																																																																																																																																																																																													4.9367	0.441386
8qt6	2023-10-12T00:00:00Z	2024-07-24T00:00:00Z	2.29	ELECTRON MICROSCOPY	1	2	1	1	399	426100	1	0	0	0.27	no		0	unknown	Q8CZ28	Q8CZ28=	IPR017938|IPR039261	Riboflavin synthase-like beta-barrel|Ferredoxin-NADP reductase (FNR), nucleotide-binding domain	IPR050415	Multicomponent Reductase Electron Transfer	IPR050415	Multicomponent Reductase Electron Transfer	IPR050415	Multicomponent Reductase Electron Transfer	IPR001433|IPR013112|IPR017927	Oxidoreductase FAD/NAD(P)-binding|FAD-binding 8|FAD-binding domain, ferredoxin reductase-type	FALSE	0		1	0	0	protein_monomer	0	skip		0		not_eligible	0	no_antibody_keyword	0	no_tcr_keyword	0	no_mhc_keyword	none	Cryo-EM structure of Streptococcus pneumoniae NADPH oxidase	success	29.2121	35.9124	22.5117			2070	22.5117	1540	35.9124																															0.27	1	1	399	A	399	7QTY	1																																																																																																																																																																																																																									1	1			/home/ext/hstephenson/data/results/boltz/outputs/boltz_results_8QT6/predictions/8QT6/8QT6_model_0.cif	/home/ext/hstephenson/data/eval_set/production_quality/8QT6/8QT6.cif	1.63846	0.96616	0.890956		0	0	0	0	0	0	0	0	0	0	3	3	3	0	0	HEM_D	0.393671	0.914227	FAD_B	3.53761	0.677943	HEM_C	6.09225	0.379143																																																																																																																																																																													0																																																																																																																																																																																																													3.34117	0.657104
8qt7	2023-10-12T00:00:00Z	2024-07-24T00:00:00Z	2.2	ELECTRON MICROSCOPY	1	3	1	1	399	437331	1	0	0	0.27	no		0	unknown	Q8CZ28	Q8CZ28=	IPR017938|IPR039261	Riboflavin synthase-like beta-barrel|Ferredoxin-NADP reductase (FNR), nucleotide-binding domain	IPR050415	Multicomponent Reductase Electron Transfer	IPR050415	Multicomponent Reductase Electron Transfer	IPR050415	Multicomponent Reductase Electron Transfer	IPR001433|IPR013112|IPR017927	Oxidoreductase FAD/NAD(P)-binding|FAD-binding 8|FAD-binding domain, ferredoxin reductase-type	FALSE	0		1	0	0	protein_monomer	0	skip		0		not_eligible	0	no_antibody_keyword	0	no_tcr_keyword	0	no_mhc_keyword	none	Cryo-EM structure of Streptococcus pneumoniae NADPH oxidase in complex with NADPH	success	29.2121	35.9124	22.5117			2070	22.5117	1540	35.9124																															0.27	1	1	399	A	399	7QTY	1																																																																																																																																																																																																																									1	1			/home/ext/hstephenson/data/results/boltz/outputs/boltz_results_8QT7/predictions/8QT7/8QT7_model_0.cif	/home/ext/hstephenson/data/eval_set/production_quality/8QT7/8QT7.cif	1.04398	0.980577	0.898497		0	0	0	0	0	0	0	0	0	0	4	4	4	0	0	NDP_B	2.29671	0.680491	FAD_C	3.62899	0.62391	HEM_D	5.85052	0.350907	HEM_E	5.98504	0.314743																																																																																																																																																																										0																																																																																																																																																																																																													4.44031	0.492513
8qt9	2023-10-12T00:00:00Z	2024-07-24T00:00:00Z	2.36	ELECTRON MICROSCOPY	1	3	1	1	399	434386	1	0	0	0.27	no		0	unknown	Q8CZ28	Q8CZ28=	IPR017938|IPR039261	Riboflavin synthase-like beta-barrel|Ferredoxin-NADP reductase (FNR), nucleotide-binding domain	IPR050415	Multicomponent Reductase Electron Transfer	IPR050415	Multicomponent Reductase Electron Transfer	IPR050415	Multicomponent Reductase Electron Transfer	IPR001433|IPR013112|IPR017927	Oxidoreductase FAD/NAD(P)-binding|FAD-binding 8|FAD-binding domain, ferredoxin reductase-type	FALSE	0		1	0	0	protein_monomer	0	skip		0		not_eligible	0	no_antibody_keyword	0	no_tcr_keyword	0	no_mhc_keyword	none	Cryo-EM structure of stably reduced Streptococcus pneumoniae NADPH oxidase in complex with NADH	success	29.2121	35.9124	22.5117			2070	22.5117	1540	35.9124																															0.27	1	1	399	A	399	7QTY	1																																																																																																																																																																																																																									1	1			/home/ext/hstephenson/data/results/boltz/outputs/boltz_results_8QT9/predictions/8QT9/8QT9_model_0.cif	/home/ext/hstephenson/data/eval_set/production_quality/8QT9/8QT9.cif	1.3094	0.969531	0.886734		0	0	0	0	0	0	0	0	0	0	4	4	4	0	0	HEM_C	0.706945	0.874182	NAI_E	2.51544	0.658564	FAD_B	3.34368	0.625	HEM_D	5.8103	0.33724																																																																																																																																																																										0																																																																																																																																																																																																													3.09409	0.623746
8qta	2023-10-12T00:00:00Z	2024-07-24T00:00:00Z	2.64	ELECTRON MICROSCOPY	1	3	1	1	399	432765	1	0	0	0.27	no		0	unknown	Q8CZ28	Q8CZ28=	IPR017938|IPR039261	Riboflavin synthase-like beta-barrel|Ferredoxin-NADP reductase (FNR), nucleotide-binding domain	IPR050415	Multicomponent Reductase Electron Transfer	IPR050415	Multicomponent Reductase Electron Transfer	IPR050415	Multicomponent Reductase Electron Transfer	IPR001433|IPR013112|IPR017927	Oxidoreductase FAD/NAD(P)-binding|FAD-binding 8|FAD-binding domain, ferredoxin reductase-type	FALSE	0		1	0	0	protein_monomer	0	skip		0		not_eligible	0	no_antibody_keyword	0	no_tcr_keyword	0	no_mhc_keyword	none	Cryo-EM structure of Streptococcus pneumoniae NADPH oxidase F397A mutant in complex with NADPH	success	23.803	28.1721	19.434			1846	19.434	1248	28.1721																															0.27	1	1	399	A	399	7QTY	1																																																																																																																																																																																																																									1	1			/home/ext/hstephenson/data/results/boltz/outputs/boltz_results_8QTA/predictions/8QTA/8QTA_model_0.cif	/home/ext/hstephenson/data/eval_set/production_quality/8QTA/8QTA.cif	1.77211	0.958293	0.878885		0	0	0	0	0	0	0	0	0	0	4	4	4	0	0	HEM_E	0.622482	0.894395	NDP_B	1.16387	0.785798	FAD_C	5.18609	0.595422	HEM_D	6.03299	0.37068																																																																																																																																																																										0																																																																																																																																																																																																													3.25136	0.661574
8xtf	2024-01-10T00:00:00Z	2024-08-28T00:00:00Z	2.13	X-RAY DIFFRACTION	1	2	1	1	400	748013	1	0	0	0.27	yes	A:2.1.1.-	1	soluble	A0A0B5L781	A0A0B5L781=Cytoplasm, cytosol {ECO:0000269|PubMed:31209052}.	IPR029063|IPR036388|IPR036390	S-adenosyl-L-methionine-dependent methyltransferase superfamily|Winged helix-like DNA-binding domain superfamily|Winged helix DNA-binding domain superfamily	IPR016461	O-methyltransferase-like	IPR016461	O-methyltransferase-like	IPR016461	O-methyltransferase-like	IPR001077	O-methyltransferase, C-terminal domain	FALSE	0		1	0	0	protein_monomer	0	skip		0		not_eligible	0	no_antibody_keyword	0	no_tcr_keyword	0	no_mhc_keyword	none	Crystal structure of methyltransferase MpaG' in complex with SAH and FDHMP-3C	success	48.9053	76.6926	21.1181			1412	21.1181	2781	76.6926																															0.27	1	1	400	A	400	6IX7	1																																																																																																																																																																																																																									1	1			/home/ext/hstephenson/data/results/boltz/outputs/boltz_results_8XTF/predictions/8XTF/8XTF_model_0.cif	/home/ext/hstephenson/data/eval_set/production_quality/8XTF/8XTF.cif	1.06101	0.980217	0.907259		0	0	0	0	0	0	0	0	0	0	2	2	2	0	0	SAH_B	0.379558	0.89459	A1LWC_C	12.3003	0.275493																																																																																																																																																																																1	42	5	/home/ext/vnovakov/results/of3_PROD/8XTF/seed_42/8XTF_seed_42_sample_5_model.cif	/home/ext/hstephenson/data/eval_set/production_quality/8XTF/8XTF.cif	0.848007	0.986938	0.922671		0	0	0	0	0	0	0	0	0	0	2	2	2	0	0	SAH_B	0.467981	0.907688	A1LWC_C	11.5001	0.289055																																																																																																																																																																																6.33994	0.585041	5.98405	0.598372
9dq0	2024-09-23T00:00:00Z	2025-02-12T00:00:00Z	2	X-RAY DIFFRACTION	1	3	1	1	472	536715	0	1	0	0.27	no		0	unknown	A0ACD6B8T9	A0ACD6B8T9=			IPR018724	2OG-Fe dioxygenase	IPR018724	2OG-Fe dioxygenase	IPR018724	2OG-Fe dioxygenase			FALSE	0		2	0	0	protein_dimer	0	homomer	1	0	A2		0	no_antibody_keyword	0	no_tcr_keyword	0	no_mhc_keyword	none	Crystal structure of apo HrmJ from Streptomyces sp. CFMR 7	success	59.9745	65.1243	54.8247			1438	54.8247	2291	65.1243																															0.27	1	2	236	A,B	472	3PL0	1																																																																																																																																																																																																																									1	1			/home/ext/hstephenson/data/results/boltz/outputs/boltz_results_9DQ0/predictions/9DQ0/9DQ0_model_0.cif	/home/ext/hstephenson/data/eval_set/production_quality/9DQ0/9DQ0.cif	19.0131	0.49921	0.896521	0.00339403	0.01	0	58.592	16.029	0	0	0	0	0	0	15	8	8	7	0	MG_N	5.41871	0.230769	MG_F	6.92585	0.189394	MG_O	6.66198	0.179688	MG_P	13.7395	0.0368852	MG_Q	23.3976	0	MG_I	18.8349	0	MG_H	25.2911	0	MG_G	18.904	0													A	B	0.01	16.029	58.592	0																																																																																																																																												1	42	1	/home/ext/vnovakov/results/of3_PROD/9DQ0/seed_42/9DQ0_seed_42_sample_1_model.cif	/home/ext/hstephenson/data/eval_set/production_quality/9DQ0/9DQ0.cif	11.0717	0.538051	0.885341	0.139508	0.129	0.290323	36.286	7.046	2	0	0	0	0	0	15	8	8	7	0	MG_F	6.62966	0.214844	MG_Q	7.1661	0.203704	MG_O	6.75501	0.201493	MG_H	9.46708	0.12069	MG_G	14.1699	0.0108696	MG_P	16.917	0	MG_N	16.8155	0	MG_I	19.0046	0													A	B	0.129	7.046	36.286	0.290323																																																																																																																																												14.8967	0.079592	12.1156	0.0939499
9dq1	2024-09-23T00:00:00Z	2025-02-12T00:00:00Z	1.9	X-RAY DIFFRACTION	1	6	1	1	472	554468	1	1	0	0.27	no		0	unknown	A0ACD6B8T9	A0ACD6B8T9=			IPR018724	2OG-Fe dioxygenase	IPR018724	2OG-Fe dioxygenase	IPR018724	2OG-Fe dioxygenase			FALSE	0		2	0	0	protein_dimer	0	homomer	1	0	A2		0	no_antibody_keyword	0	no_tcr_keyword	0	no_mhc_keyword	none	Crystal structure of HrmJ from Streptomyces sp. CFMR 7 (HrmJ-ssc) complexed with manganese (II), 2-oxoglutarate and 6-nitronorleucine	success	59.9745	65.1243	54.8247			1438	54.8247	2291	65.1243																															0.27	1	2	236	A,B	472	3PL0	1																																																																																																																																																																																																																									1	1			/home/ext/hstephenson/data/results/boltz/outputs/boltz_results_9DQ1/predictions/9DQ1/9DQ1_model_0.cif	/home/ext/hstephenson/data/eval_set/production_quality/9DQ1/9DQ1.cif	21.2221	0.496474	0.886355	0	0.007	0	62.648	23.082	0	0	0	0	0	0	17	7	7	10	0	MN_J	0.320618	0.985714	MN_C	0.353135	0.985714	AKG_K	0.391051	0.946844	AKG_D	0.503635	0.919586	6HN_E	1.98049	0.682773	6HN_L	2.43365	0.612823	6HN_I	27.8637	0																B	A	0.007	23.082	62.648	0																																																																																																																																												1	42	2	/home/ext/vnovakov/results/of3_PROD/9DQ1/seed_42/9DQ1_seed_42_sample_2_model.cif	/home/ext/hstephenson/data/eval_set/production_quality/9DQ1/9DQ1.cif	9.69266	0.567508	0.882004	0.171974	0.144	0.310345	31.484	6.214	2	0	0	0	0	0	17	7	7	10	0	MN_J	0.0548179	0.992857	MN_C	0.0615465	0.992857	AKG_K	0.703268	0.915552	AKG_D	0.738088	0.892508	6HN_E	1.58211	0.728261	6HN_L	1.56729	0.722284	6HN_I	36.7836	0																B	A	0.144	6.214	31.484	0.310345																																																																																																																																												4.83519	0.733351	5.92725	0.749188
9dq2	2024-09-23T00:00:00Z	2025-02-12T00:00:00Z	1.55	X-RAY DIFFRACTION	1	5	1	1	472	575512	1	1	0	0.27	no		0	unknown	A0ACD6B8T9	A0ACD6B8T9=			IPR018724	2OG-Fe dioxygenase	IPR018724	2OG-Fe dioxygenase	IPR018724	2OG-Fe dioxygenase			FALSE	0		2	0	0	protein_dimer	0	homomer	1	0	A2		0	no_antibody_keyword	0	no_tcr_keyword	0	no_mhc_keyword	none	Crystal structure of HrmJ from Streptomyces sp. CFMR 7 (HrmJ-ssc) complexed with vanadyl(IV)-oxo, succinate and 6-nitronorleucine	success	59.9745	65.1243	54.8247			1438	54.8247	2291	65.1243																															0.27	1	2	236	A,B	472	3PL0	1																																																																																																																																																																																																																									1	1			/home/ext/hstephenson/data/results/boltz/outputs/boltz_results_9DQ2/predictions/9DQ2/9DQ2_model_0.cif	/home/ext/hstephenson/data/eval_set/production_quality/9DQ2/9DQ2.cif	22.4584	0.49683	0.88613	0	0.007	0	64.537	25.636	0	0	0	0	0	1	15	8	6	9	2	6HN_K	4.6148	0.46131	6HN_C	4.75012	0.453883	BR_H	4.45663	0.290441	BR_Q	5.13342	0.0486111	BR_J	13.6051	0.0297619	BR_I	32.197	0																			B	A	0.007	25.636	64.537	0																																																																																																																																												1	42	5	/home/ext/vnovakov/results/of3_PROD/9DQ2/seed_42/9DQ2_seed_42_sample_5_model.cif	/home/ext/hstephenson/data/eval_set/production_quality/9DQ2/9DQ2.cif	9.02811	0.574243	0.8896	0.209452	0.172	0.375	29.631	5.659	1	0	0	0	0	1	15	8	6	9	2	6HN_C	1.84385	0.701717	6HN_K	1.8811	0.691365	BR_I	10.9499	0.108696	BR_Q	17.0124	0	BR_J	34.4968	0	BR_H	16.4414	0																			B	A	0.172	5.659	29.631	0.375																																																																																																																																												10.7928	0.214001	13.7709	0.250296
9lb6	2025-01-03T00:00:00Z	2025-07-30T00:00:00Z	1.98	X-RAY DIFFRACTION	1	1	1	1	777	838672	0	0	0	0.27	no		0	unknown	A0A075U1V9	A0A075U1V9=	IPR008928|IPR011013|IPR012341|IPR037018	Six-hairpin glycosidase superfamily|Galactose mutarotase-like domain superfamily|Six-hairpin glycosidase-like superfamily|Glycoside hydrolase family 65, N-terminal domain	IPR017045	Maltose phosphorylase/glycosyl hydrolase/vacuolar acid trehalase	IPR017045	Maltose phosphorylase/glycosyl hydrolase/vacuolar acid trehalase	IPR017045	Maltose phosphorylase/glycosyl hydrolase/vacuolar acid trehalase	IPR005194|IPR005195|IPR005196	Glycoside hydrolase family 65, C-terminal|Glycoside hydrolase, family 65, central catalytic|Glycoside hydrolase, family 65, N-terminal	FALSE	0		1	0	0	protein_monomer	0	skip		0		not_eligible	0	no_antibody_keyword	0	no_tcr_keyword	0	no_mhc_keyword	none	Crystal structure of trehalose 6-phosphate phosphatase Weissella ceti	success	45.3053	63.0608	27.5498			4888	27.5498	3374	63.0608																															0.27	1	1	777	A	777	3WIQ	1																																																																																																																																																																																																																									1	1			/home/ext/hstephenson/data/results/boltz/outputs/boltz_results_9LB6/predictions/9LB6/9LB6_model_0.cif	/home/ext/hstephenson/data/eval_set/production_quality/9LB6/9LB6.cif	1.35534	0.986169	0.922224		0	0	0	0	0	0	0	0	0	0	0	0	0	0	0																																																																																																																																																																																						1	42	5	/home/ext/vnovakov/results/of3_PROD/9LB6/seed_42/9LB6_seed_42_sample_5_model.cif	/home/ext/hstephenson/data/eval_set/production_quality/9LB6/9LB6.cif	1.29077	0.987897	0.918658		0	0	0	0	0	0	0	0	0	0	0	0	0	0	0
9lb7	2025-01-03T00:00:00Z	2025-07-30T00:00:00Z	2.35	X-RAY DIFFRACTION	1	2	1	1	777	781070	0	1	0	0.27	no		0	unknown	A0A075U1V9	A0A075U1V9=	IPR008928|IPR011013|IPR012341|IPR037018	Six-hairpin glycosidase superfamily|Galactose mutarotase-like domain superfamily|Six-hairpin glycosidase-like superfamily|Glycoside hydrolase family 65, N-terminal domain	IPR017045	Maltose phosphorylase/glycosyl hydrolase/vacuolar acid trehalase	IPR017045	Maltose phosphorylase/glycosyl hydrolase/vacuolar acid trehalase	IPR017045	Maltose phosphorylase/glycosyl hydrolase/vacuolar acid trehalase	IPR005194|IPR005195|IPR005196	Glycoside hydrolase family 65, C-terminal|Glycoside hydrolase, family 65, central catalytic|Glycoside hydrolase, family 65, N-terminal	FALSE	0		1	0	0	protein_monomer	0	skip		0		not_eligible	0	no_antibody_keyword	0	no_tcr_keyword	0	no_mhc_keyword	none	Crystal structure of trehalose-6-phosphate phosphorylase from Weissella ceti in complex with beta-Glc1P	success	45.3053	63.0608	27.5498			4888	27.5498	3374	63.0608																															0.27	1	1	777	A	777	3WIQ	1																																																																																																																																																																																																																									1	1			/home/ext/hstephenson/data/results/boltz/outputs/boltz_results_9LB7/predictions/9LB7/9LB7_model_0.cif	/home/ext/hstephenson/data/eval_set/production_quality/9LB7/9LB7.cif	1.48076	0.983712	0.911993		0	0	0	0	0	0	0	0	0	0	2	1	1	1	0	MG_C	61.5294	0																																																																																																																																																																																			1	42	3	/home/ext/vnovakov/results/of3_PROD/9LB7/seed_42/9LB7_seed_42_sample_3_model.cif	/home/ext/hstephenson/data/eval_set/production_quality/9LB7/9LB7.cif	0.865707	0.99269	0.920113		0	0	0	0	0	0	0	0	0	0	2	1	1	1	0	MG_C	18.1194	0																																																																																																																																																																																			61.5294	0	18.1194	0
8tjg	2023-07-21T00:00:00Z	2024-03-06T00:00:00Z	1.45	X-RAY DIFFRACTION	1	1	1	1	260	497844	0	1	0	0.271	yes	A:3.2.2.-|4.2.99.18	1	unknown	A0QT90	A0QT90=	IPR010979|IPR035937	Small ribosomal subunit protein uS13-like, H2TH|Formamidopyrimidine-DNA glycosylase, N-terminal	IPR054878	Endonuclease VIII Nei2	IPR054878	Endonuclease VIII Nei2	IPR054878	Endonuclease VIII Nei2	IPR000214|IPR010663|IPR012319|IPR015886|IPR044090	Zinc finger, DNA glycosylase/AP lyase-type|Zinc finger, FPG/IleRS-type|Formamidopyrimidine-DNA glycosylase, catalytic domain|Formamidopyrimidine-DNA glycosylase, H2TH DNA-binding|Nei2, N-terminal	FALSE	0		1	0	0	protein_monomer	0	skip		0		not_eligible	0	no_antibody_keyword	0	no_tcr_keyword	0	no_mhc_keyword	none	Structure of Nei2 from Mycobacterium smegmatis in complex with Zn2+	success	189.106	172.22	205.991			6774	205.991	4174	172.22																															0.271	1	1	260	A	260	2EA0	3																																																																																																																																																																																																																									1	1			/home/ext/hstephenson/data/results/boltz/outputs/boltz_results_8TJG/predictions/8TJG/8TJG_model_0.cif	/home/ext/hstephenson/data/eval_set/production_quality/8TJG/8TJG.cif	1.30662	0.961923	0.881786		0	0	0	0	0	0	0	0	0	0	1	1	1	0	0	ZN_B	0.147434	0.990741																																																																																																																																																																																			1	42	2	/home/ext/vnovakov/results/of3_PROD/8TJG/seed_42/8TJG_seed_42_sample_2_model.cif	/home/ext/hstephenson/data/eval_set/production_quality/8TJG/8TJG.cif	1.20428	0.969713	0.89066		0	0	0	0	0	0	0	0	0	0	1	1	1	0	0	ZN_B	0.132172	0.990741																																																																																																																																																																																			0.147434	0.990741	0.132172	0.990741
9r7j	2025-05-14T00:00:00Z	2025-07-09T00:00:00Z	2.73	X-RAY DIFFRACTION	1	3	4	1	896	1135355	1	1	0	0.271	no		0	soluble	P72360	P72360=Cytoplasm {ECO:0000305}.	IPR038062	ScdA-like, N-terminal domain superfamily							IPR012312	Hemerythrin-like	FALSE	0		4	0	0	protein_multimer	0	homomer	1	0	A4		0	no_antibody_keyword	0	no_tcr_keyword	0	no_mhc_keyword	none	Repair of Iron Centre (RIC) protein from Staphylococcus aureus	success	160.512	149.986	171.037			3994	171.037	3576	149.986																															0.271	1	4	224	A,B,C,D	896	7BHC	1																																																																																																																																																																																																																									1	0																																																																																																																																																																																																													1	42	5	/home/ext/vnovakov/results/of3_PROD/9R7J/seed_42/9R7J_seed_42_sample_5_model.cif	/home/ext/hstephenson/data/eval_set/production_quality/9R7J/9R7J.cif	17.3597	0.53538	0.887127	0.726094	0.577333	0.559862	14.019	6.07267	0	0	0	0	0	0	16	16	16	0	0	FE_E	0.224537	0.994681	FE_S	0.226524	0.99	FE_I	0.264352	0.98913	FE_M	0.253864	0.983333	FE_N	0.364644	0.960784	FE_R	0.394986	0.928571	O_O	0.659071	0.924419	O_G	0.965279	0.841837	O_T	1.30312	0.764706	O_K	1.81977	0.662281	ZN_Q	27.4687	0	ZN_P	21.6945	0	C	D	0.874	0.711	2.547	0.888889	D	B	0.019	16.667	37.895	0	A	B	0.839	0.84	1.615	0.790698																																																																																																																																		4.63661	0.753312
8smm	2023-04-26T00:00:00Z	2024-05-01T00:00:00Z	3.2	ELECTRON MICROSCOPY	3	0	1	1	1050	652474	0	0	0	0.541773	yes	A:2.4.1.212	1	membrane	P13563	P13563=Membrane {ECO:0000305}; Multi-pass membrane protein {ECO:0000305}.	IPR029044	Nucleotide-diphospho-sugar transferases									FALSE	0		3	0	0	protein_multimer	0	heteromer	3	0	A1B1C1		1	matched:light chain	0	no_tcr_keyword	0	no_mhc_keyword	none	Xenopus laevis hyaluronan synthase 1	success	72.3828	129.51	15.2555			1733	24.0534	12390	238.977	1608	16.5693	14152	143.701	1436	5.14374	1070	5.85265																							0.275	1	1	601	C	601	7SP7	1	0.873	2	1	234	B	234	7PGB	1	0.927	3	1	215	A	215	6E1K	2																																																																																																																																																																																																									3	0																																																																																																																																																																																																													0
8smn	2023-04-26T00:00:00Z	2024-05-01T00:00:00Z	3.2	ELECTRON MICROSCOPY	3	0	1	1	1050	686380	0	0	0	0.541773	yes	A:2.4.1.212	1	membrane	P13563	P13563=Membrane {ECO:0000305}; Multi-pass membrane protein {ECO:0000305}.	IPR029044	Nucleotide-diphospho-sugar transferases									FALSE	0		3	0	0	protein_multimer	0	heteromer	3	0	A1B1C1		1	matched:light chain	0	no_tcr_keyword	0	no_mhc_keyword	none	Xenopus laevis hyaluronan synthase 1, nascent HA polymer bound state	success	72.3828	129.51	15.2555			1436	5.14374	1070	5.85265	1733	24.0534	12390	238.977	1608	16.5693	14152	143.701																							0.275	1	1	601	A	601	7SP7	1	0.873	2	1	234	C	234	7PGB	1	0.927	3	1	215	B	215	6E1K	2																																																																																																																																																																																																									3	0																																																																																																																																																																																																													1	42	4	/home/ext/vnovakov/results/of3_PROD/8SMN/seed_42/8SMN_seed_42_sample_4_model.cif	/home/ext/hstephenson/data/eval_set/production_quality/8SMN/8SMN.cif	15.539	0.737165	0.660869	0.0195123	0.0236667	0	34.5973	15.6747	2	0	0	0	0	0	0	0	0	0	0																																					A	C	0.015	17.363	43.026	0	A	B	0.032	13.091	28.501	0	C	B	0.024	16.57	32.265	0
8smp	2023-04-26T00:00:00Z	2024-05-01T00:00:00Z	3.4	ELECTRON MICROSCOPY	3	2	1	1	1050	717485	1	1	0	0.541773	yes	A:2.4.1.212	1	membrane	P13563	P13563=Membrane {ECO:0000305}; Multi-pass membrane protein {ECO:0000305}.	IPR029044	Nucleotide-diphospho-sugar transferases									FALSE	0		3	0	0	protein_multimer	0	heteromer	3	0	A1B1C1		1	matched:light chain	0	no_tcr_keyword	0	no_mhc_keyword	none	Xenopus laevis hyaluronan synthase 1, UDP-bound, gating loop inserted state	success	72.3828	129.51	15.2555			1733	24.0534	12390	238.977	1608	16.5693	14152	143.701	1436	5.14374	1070	5.85265																							0.275	1	1	601	C	601	7SP7	1	0.873	2	1	234	B	234	7PGB	1	0.927	3	1	215	A	215	6E1K	2																																																																																																																																																																																																									3	0																																																																																																																																																																																																													0
9c14	2024-05-28T00:00:00Z	2025-08-06T00:00:00Z	1.6	X-RAY DIFFRACTION	1	2	1	1	97	160061	0	0	0	0.276	no		0	membrane	C0SP95	C0SP95=Cell membrane {ECO:0000305}; Multi-pass membrane protein {ECO:0000255}.	IPR014755|IPR014756	Copper resistance protein CopC/internalin, immunoglobulin-like|Immunoglobulin E-set	IPR032694	Copper transport protein C/D	IPR032694	Copper transport protein C/D	IPR032694	Copper transport protein C/D	IPR007348|IPR008457	CopC domain|Copper resistance protein D domain	FALSE	0		1	0	0	protein_monomer	0	skip		0		not_eligible	0	no_antibody_keyword	0	no_tcr_keyword	0	no_mhc_keyword	none	Structure of the CopC-like domain of YcnJ	success	321.246	302.477	340.015			4303	340.015	3358	302.477																															0.276	1	1	97	A	97	2C9P	1																																																																																																																																																																																																																									1	1			/home/ext/hstephenson/data/results/boltz/outputs/boltz_results_9C14/predictions/9C14/9C14_model_0.cif	/home/ext/hstephenson/data/eval_set/production_quality/9C14/9C14.cif	0.647807	0.976093	0.913866		0	0	0	0	0	0	0	0	0	0	0	0	0	0	0																																																																																																																																																																																						1	42	2	/home/ext/vnovakov/results/of3_PROD/9C14/seed_42/9C14_seed_42_sample_2_model.cif	/home/ext/hstephenson/data/eval_set/production_quality/9C14/9C14.cif	0.641614	0.975942	0.912816		0	0	0	0	0	0	0	0	0	0	0	0	0	0	0
9cr6	2024-07-20T00:00:00Z	2025-03-05T00:00:00Z	2.49	X-RAY DIFFRACTION	1	1	3	1	1084	2354843	0	0	0	0.276	yes	A:5.1.1.24;B:5.1.1.24;C:5.1.1.24;D:5.1.1.24	4	unknown	Q8RI81	Q8RI81=			IPR058944	Histidine racemase	IPR058944	Histidine racemase	IPR058944	Histidine racemase			FALSE	0		4	0	0	protein_multimer	0	homomer	1	0	A4		0	no_antibody_keyword	0	no_tcr_keyword	0	no_mhc_keyword	none	Crystal structure of histidine racemase (HisR) of Fusobacterium nucleatum (C209S)	success	15.3758	21.1624	9.58922			517	9.58922	587	21.1624																															0.276	1	4	271	A,B,C,D	1084	6L4L	1																																																																																																																																																																																																																									1	1			/home/ext/hstephenson/data/results/boltz/outputs/boltz_results_9CR6/predictions/9CR6/9CR6_model_0.cif	/home/ext/hstephenson/data/eval_set/production_quality/9CR6/9CR6.cif	27.5093	0.299356	0.833264	0.0199556	0.0095	0	57.0835	20.792	0	0	0	0	0	0	0	0	0	0	0																																					D	A	0.011	17.574	51.196	0	D	B	0.013	15.171	47.818	0	A	B	0.005	27.598	73.267	0	A	C	0.009	22.825	56.053	0																																																																																																																										1	42	2	/home/ext/vnovakov/results/of3_PROD/9CR6/seed_42/9CR6_seed_42_sample_2_model.cif	/home/ext/hstephenson/data/eval_set/production_quality/9CR6/9CR6.cif	33.3935	0.253204	0.83235	0	0.00425	0	86.0352	32.2253	0	1	0	0	0	0	0	0	0	0	0																																					C	B	0.004	31.885	86.669	0	C	A	0.002	41.538	112.596	0	B	A	0.006	26.526	72.583	0	B	D	0.005	28.952	72.293	0
9h78	2024-10-27T00:00:00Z	2025-06-04T00:00:00Z	2.7	ELECTRON MICROSCOPY	2	1	1	1	1148	924059	1	0	0	0.349167	no		0	unknown	Q60350;Q60349	Q60350=;Q60349=	IPR027417;IPR037284	P-loop containing nucleoside triphosphate hydrolase;SUF system FeS cluster assembly, SufBD superfamily	IPR010230;IPR055346	FeS cluster assembly SUF system, ATPase SufC;SUF system FeS cluster assembly, SufBD	IPR010230;IPR055346	FeS cluster assembly SUF system, ATPase SufC;SUF system FeS cluster assembly, SufBD	IPR010230;IPR055346	FeS cluster assembly SUF system, ATPase SufC;SUF system FeS cluster assembly, SufBD	IPR003439|IPR003593;IPR000825	ABC transporter-like, ATP-binding domain|AAA+ ATPase domain;SUF system FeS cluster assembly, SufBD core domain	FALSE	0		4	0	0	protein_multimer	0	heteromer	2	0	A2B2		0	no_antibody_keyword	0	no_tcr_keyword	0	no_mhc_keyword	none	[FeS] cluster-loaded SMS complex from M. jannaschii	success	141.92	182.799	101.04			2486	12.0467	1178	22.4558	4739	190.034	5787	343.142																											0.276	2	2	321	A,B	642	4DN7	1	0.442	1	2	253	C,D	506	7SH1	1																																																																																																																																																																																																																	2	0																																																																																																																																																																																																													1	42	2	/home/ext/vnovakov/results/of3_PROD/9H78/seed_42/9H78_seed_42_sample_2_model.cif	/home/ext/hstephenson/data/eval_set/production_quality/9H78/9H78.cif	56.4292	0.535173	0.414338	0.261757	0.2065	0.238636	94.4363	45.8645	17	501	3	0	0	0	1	1	1	0	0	SF4_E	42.002	0																																		D	A	0.002	48.56	108.611	0	D	C	0.001	84.037	170.561	0	A	B	0.82	1.259	2.526	0.954545	C	B	0.003	49.602	96.047	0																																																																																																																												42.002	0
9h7y	2024-10-28T00:00:00Z	2025-06-04T00:00:00Z	3.198	X-RAY DIFFRACTION	2	2	1	1	569	866194	1	1	0	0.34981	no		0	unknown	Q60350;Q60349	Q60350=;Q60349=	IPR027417;IPR037284	P-loop containing nucleoside triphosphate hydrolase;SUF system FeS cluster assembly, SufBD superfamily	IPR010230;IPR055346	FeS cluster assembly SUF system, ATPase SufC;SUF system FeS cluster assembly, SufBD	IPR010230;IPR055346	FeS cluster assembly SUF system, ATPase SufC;SUF system FeS cluster assembly, SufBD	IPR010230;IPR055346	FeS cluster assembly SUF system, ATPase SufC;SUF system FeS cluster assembly, SufBD	IPR003439|IPR003593;IPR000825	ABC transporter-like, ATP-binding domain|AAA+ ATPase domain;SUF system FeS cluster assembly, SufBD core domain	FALSE	0		2	0	0	protein_dimer	0	heteromer	2	0	A1B1		0	no_antibody_keyword	0	no_tcr_keyword	0	no_mhc_keyword	none	SmsC2B2 complex from M. jannaschii (orthorhombic form)	success	142.062	182.992	101.133			2469	12.2312	1178	22.8427	4739	190.034	5787	343.142																											0.276	2	1	316	A	316	4DN7	1	0.442	1	1	253	B	253	7SH1	1																																																																																																																																																																																																																	2	0																																																																																																																																																																																																													1	42	3	/home/ext/vnovakov/results/of3_PROD/9H7Y/seed_42/9H7Y_seed_42_sample_3_model.cif	/home/ext/hstephenson/data/eval_set/production_quality/9H7Y/9H7Y.cif	22.0376	0.526237	0.544167	0	0.009	0	55.212	22.608	1	0	0	0	0	0	2	2	2	0	0	ANP_D	29.7082	0.00404732	MG_C	24.514	0																															B	A	0.009	22.608	55.212	0																																																																																																																																														27.1111	0.00202366
9hbl	2024-11-07T00:00:00Z	2025-06-04T00:00:00Z	2.191	X-RAY DIFFRACTION	2	2	1	1	1148	1650523	0	0	0	0.349167	no		0	unknown	Q60350;Q60349	Q60350=;Q60349=	IPR027417;IPR037284	P-loop containing nucleoside triphosphate hydrolase;SUF system FeS cluster assembly, SufBD superfamily	IPR010230;IPR055346	FeS cluster assembly SUF system, ATPase SufC;SUF system FeS cluster assembly, SufBD	IPR010230;IPR055346	FeS cluster assembly SUF system, ATPase SufC;SUF system FeS cluster assembly, SufBD	IPR010230;IPR055346	FeS cluster assembly SUF system, ATPase SufC;SUF system FeS cluster assembly, SufBD	IPR003439|IPR003593;IPR000825	ABC transporter-like, ATP-binding domain|AAA+ ATPase domain;SUF system FeS cluster assembly, SufBD core domain	FALSE	0		4	0	0	protein_multimer	0	heteromer	2	0	A2B2		0	no_antibody_keyword	0	no_tcr_keyword	0	no_mhc_keyword	none	SmsC2B2 complex from M. jannaschii (monoclinic form)	success	141.92	182.799	101.04			2486	12.0467	1178	22.4558	4739	190.034	5787	343.142																											0.276	2	2	321	A,B	642	4DN7	1	0.442	1	2	253	C,D	506	7SH1	1																																																																																																																																																																																																																	2	0																																																																																																																																																																																																													1	42	3	/home/ext/vnovakov/results/of3_PROD/9HBL/seed_42/9HBL_seed_42_sample_3_model.cif	/home/ext/hstephenson/data/eval_set/production_quality/9HBL/9HBL.cif	27.1469	0.607765	0.444283	0.274801	0.20725	0.226726	35.5722	20.6765	10	515	8	0	0	0	0	0	0	0	0																																					D	B	0.015	25.598	41.304	0	D	C	0.008	28.592	56.436	0	B	A	0.787	1.328	2.72	0.893204	C	A	0.019	27.188	41.829	0.0136986
9jwy	2024-10-11T00:00:00Z	2025-07-30T00:00:00Z	2	X-RAY DIFFRACTION	1	1	1	1	330	335571	0	0	1	0.276	no		0	unknown													FALSE	0		1	0	0	protein_monomer	0	skip		0		not_eligible	0	no_antibody_keyword	0	no_tcr_keyword	0	no_mhc_keyword	none	Crystal structure of PstS from Candidatus Pelagibacter sp. HTCC7211 in complex with phosphate	success	113.342	153.747	72.9377			3916	72.9377	4567	153.747																															0.276	1	1	330	A	330	4JWO	1																																																																																																																																																																																																																									1	1			/home/ext/hstephenson/data/results/boltz/outputs/boltz_results_9JWY/predictions/9JWY/9JWY_model_0.cif	/home/ext/hstephenson/data/eval_set/production_quality/9JWY/9JWY.cif	0.842293	0.985145	0.91942		0	0	0	0	0	0	0	0	0	0	0	0	0	0	0																																																																																																																																																																																						1	42	4	/home/ext/vnovakov/outputs_mods_rerun/9JWY/seed_42/9JWY_seed_42_sample_4_model.cif	/home/ext/hstephenson/data/eval_set/production_quality/9JWY/9JWY.cif	104.754	0.0887365	0		0	0	0	0	5	354	14	0	0	0	0	0	0	0	0
9cr1	2024-07-20T00:00:00Z	2025-03-05T00:00:00Z	2.5	X-RAY DIFFRACTION	1	1	2	1	1084	2426966	0	0	0	0.277	yes	A:5.1.1.24;B:5.1.1.24;C:5.1.1.24;D:5.1.1.24	4	unknown	Q8RI81	Q8RI81=			IPR058944	Histidine racemase	IPR058944	Histidine racemase	IPR058944	Histidine racemase			FALSE	0		4	0	0	protein_multimer	0	homomer	1	0	A4		0	no_antibody_keyword	0	no_tcr_keyword	0	no_mhc_keyword	none	Crystal structure of histidine racemase (HisR) of Fusobacterium nucleatum (C67S)	success	16.1459	21.4571	10.8347			550	10.8347	579	21.4571																															0.277	1	4	271	A,B,C,D	1084	6L4L	1																																																																																																																																																																																																																									1	1			/home/ext/hstephenson/data/results/boltz/outputs/boltz_results_9CR1/predictions/9CR1/9CR1_model_0.cif	/home/ext/hstephenson/data/eval_set/production_quality/9CR1/9CR1.cif	27.9194	0.479144	0.856274	0.541747	0.2904	0.330521	48.8084	16.2052	0	0	0	0	0	0	0	0	0	0	0																																					A	B	0.719	1.192	5.587	0.846154	A	D	0.005	26.334	77.609	0	C	B	0.005	26.32	78.103	0	C	D	0.718	1.103	5.605	0.806452	B	D	0.005	26.077	77.138	0																																																																																																																				1	42	3	/home/ext/vnovakov/results/of3_PROD/9CR1/seed_42/9CR1_seed_42_sample_3_model.cif	/home/ext/hstephenson/data/eval_set/production_quality/9CR1/9CR1.cif	9.95554	0.661247	0.85315	0.629041	0.3972	0.398112	11.5664	3.8346	0	0	0	0	0	0	0	0	0	0	0																																					D	B	0.801	0.95	4.129	0.879121	D	C	0.119	6.527	12.782	0	A	B	0.058	6.439	22.766	0	A	C	0.789	0.867	4.517	0.83871	B	C	0.219	4.39	13.638	0.272727
9enb	2024-03-12T00:00:00Z	2024-07-10T00:00:00Z	2.66	ELECTRON MICROSCOPY	2	1	1	1	1112	954675	0	1	0	0.372504	yes	A:5.4.99.45;B:5.4.99.45	2	soluble	Q9BZE2	Q9BZE2=Nucleus {ECO:0000305}.	IPR020094|IPR020095|IPR020103	Pseudouridine synthase TruA/RsuA/RluB/E/F, N-terminal|Pseudouridine synthase I, TruA, C-terminal|Pseudouridine synthase, catalytic domain superfamily							IPR020097	Pseudouridine synthase I, TruA, alpha/beta domain	FALSE	0		2	2	1	protein_plus_nucleic_acid	0	skip		1		not_eligible	0	no_antibody_keyword	0	no_tcr_keyword	0	no_mhc_keyword	none	Human pseudouridine synthase 3 (PUS3 R116A mutant) and two tRNA-Gln	success	43.2222	53.7518	32.6926			3907	32.6926	3270	53.7516	3906	32.6926	3269	53.752																											0.277	1	2	481	C,D	962	7R9F	1	0.985	2	2	75	A,B	150	6RFL	11																																																																																																																																																																																																																	2	0																																																																																																																																																																																																													0
9enc	2024-03-12T00:00:00Z	2024-07-10T00:00:00Z	3.36	ELECTRON MICROSCOPY	2	0	1	1	1037	722682	0	0	0	0.328205	yes	A:5.4.99.45;B:5.4.99.45	2	soluble	Q9BZE2	Q9BZE2=Nucleus {ECO:0000305}.	IPR020094|IPR020095|IPR020103	Pseudouridine synthase TruA/RsuA/RluB/E/F, N-terminal|Pseudouridine synthase I, TruA, C-terminal|Pseudouridine synthase, catalytic domain superfamily							IPR020097	Pseudouridine synthase I, TruA, alpha/beta domain	FALSE	0		2	1	1	protein_plus_nucleic_acid	0	skip		1		not_eligible	0	no_antibody_keyword	0	no_tcr_keyword	0	no_mhc_keyword	none	Human pseudouridine synthase 3 (PUS3 R116A mutant) and one tRNA-Gln	success	43.2223	53.752	32.6926			3906	32.6926	3269	53.752																															0.277	1	2	481	A,B	962	7R9F	1	0.985	2	1	75	C	75	6RFL	11																																																																																																																																																																																																																	2	0																																																																																																																																																																																																													1	42	2	/home/ext/vnovakov/results/of3_PROD/9ENC/seed_42/9ENC_seed_42_sample_2_model.cif	/home/ext/hstephenson/data/eval_set/production_quality/9ENC/9ENC.cif	17.4856	0.901401	0.67688	0.398266	0.287667	0.33033	36.74	12.9483	9	2	0	0	0	0	0	0	0	0	0																																					B	A	0.843	1.244	2.068	0.990991	B	C	0.01	20.533	53.692	0	A	C	0.01	17.068	54.46	0
9fd1	2024-05-16T00:00:00Z	2025-11-26T00:00:00Z	1.22	X-RAY DIFFRACTION	1	3	1	1	211	657323	0	0	0	0.277	yes	A:2.4.1.109	1	unknown	G0SET1	G0SET1=	IPR036300	Mir domain superfamily	IPR027005	O-mannosyl-transferase-like	IPR027005	O-mannosyl-transferase-like	IPR027005	O-mannosyl-transferase-like	IPR003342|IPR016093|IPR032421	ArnT-like, N-terminal domain|MIR motif|Protein O-mannosyl-transferase, C-terminal four TM domain	FALSE	0		1	0	0	protein_monomer	0	skip		0		not_eligible	0	no_antibody_keyword	0	no_tcr_keyword	0	no_mhc_keyword	none	Structure of the Chaetomium thermophilum Pmt4-MIR domain with bound ligands	success	45.9353	58.6025	33.2682			1081	33.2682	2646	58.6025																															0.277	1	1	211	A	211	6P2R	1																																																																																																																																																																																																																									1	1			/home/ext/hstephenson/data/results/boltz/outputs/boltz_results_9FD1/predictions/9FD1/9FD1_model_0.cif	/home/ext/hstephenson/data/eval_set/production_quality/9FD1/9FD1.cif	0.81806	0.985252	0.940533		0	0	0	0	0	0	0	0	0	0	0	0	0	0	0																																																																																																																																																																																						1	42	2	/home/ext/vnovakov/results/of3_PROD/9FD1/seed_42/9FD1_seed_42_sample_2_model.cif	/home/ext/hstephenson/data/eval_set/production_quality/9FD1/9FD1.cif	0.695885	0.987844	0.949253		0	0	0	0	0	0	0	0	0	0	0	0	0	0	0
9kuy	2024-12-04T00:00:00Z	2025-11-12T00:00:00Z	3.6	ELECTRON MICROSCOPY	1	0	1	1	429	348638	0	0	0	0.277	no		0	membrane	O43826	O43826=Endoplasmic reticulum membrane {ECO:0000269|PubMed:21949678, ECO:0000269|PubMed:32884905, ECO:0000269|PubMed:33964207}; Multi-pass membrane protein {ECO:0000255}.	IPR036259	MFS transporter superfamily							IPR020846	Major facilitator superfamily domain	FALSE	0		1	0	0	protein_monomer	0	skip		0		not_eligible	0	no_antibody_keyword	0	no_tcr_keyword	0	no_mhc_keyword	none	Cryo-EM structure of human G6PT in apo state	success	27.8546	41.9956	13.7136			799	13.7136	2118	41.9956																															0.277	1	1	429	A	429	1PW4	1																																																																																																																																																																																																																									1	1			/home/ext/hstephenson/data/results/boltz/outputs/boltz_results_9KUY/predictions/9KUY/9KUY_model_0.cif	/home/ext/hstephenson/data/eval_set/production_quality/9KUY/9KUY.cif	1.22818	0.973879	0.82432		0	0	0	0	0	0	0	0	0	0	0	0	0	0	0																																																																																																																																																																																						1	42	2	/home/ext/vnovakov/results/of3_PROD/9KUY/seed_42/9KUY_seed_42_sample_2_model.cif	/home/ext/hstephenson/data/eval_set/production_quality/9KUY/9KUY.cif	6.02935	0.715021	0.778545		0	0	0	0	0	0	0	0	0	0	0	0	0	0	0
9kv0	2024-12-04T00:00:00Z	2025-11-12T00:00:00Z	3.4	ELECTRON MICROSCOPY	1	1	1	1	429	382795	1	0	0	0.277	no		0	membrane	O43826	O43826=Endoplasmic reticulum membrane {ECO:0000269|PubMed:21949678, ECO:0000269|PubMed:32884905, ECO:0000269|PubMed:33964207}; Multi-pass membrane protein {ECO:0000255}.	IPR036259	MFS transporter superfamily							IPR020846	Major facilitator superfamily domain	FALSE	0		1	0	0	protein_monomer	0	skip		0		not_eligible	0	no_antibody_keyword	0	no_tcr_keyword	0	no_mhc_keyword	none	Cryo-EM structure of human G6PT in complex with chlorogenic acid	success	27.8546	41.9956	13.7136			799	13.7136	2118	41.9956																															0.277	1	1	429	A	429	1PW4	1																																																																																																																																																																																																																									1	1			/home/ext/hstephenson/data/results/boltz/outputs_failed_ccds_rerun/boltz_results_9KV0/predictions/9KV0/9KV0_model_0.cif	/home/ext/hstephenson/data/eval_set/production_quality/9KV0/9KV0.cif	5.43074	0.749396	0.753468		0	0	0	0	0	0	0	0	0	0	1	1	1	0	0	A1EG7_B	11.5301	0.16106																																																																																																																																																																																			1	42	3	/home/ext/vnovakov/ccd2_fix/ccd2_outputs/9KV0/seed_42/9KV0_seed_42_sample_3_model.cif	/home/ext/hstephenson/data/eval_set/production_quality/9KV0/9KV0.cif	1.3331	0.969517	0.835864		0	0	0	0	0	0	0	0	0	0	1	1	1	0	0	A1EG7_B	6.63456	0.218568																																																																																																																																																																																			11.5301	0.16106	6.63456	0.218568
9kvv	2024-12-05T00:00:00Z	2025-11-12T00:00:00Z	3.6	ELECTRON MICROSCOPY	1	1	1	1	429	362956	0	0	0	0.277	no		0	membrane	O43826	O43826=Endoplasmic reticulum membrane {ECO:0000269|PubMed:21949678, ECO:0000269|PubMed:32884905, ECO:0000269|PubMed:33964207}; Multi-pass membrane protein {ECO:0000255}.	IPR036259	MFS transporter superfamily							IPR020846	Major facilitator superfamily domain	FALSE	0		1	0	0	protein_monomer	0	skip		0		not_eligible	0	no_antibody_keyword	0	no_tcr_keyword	0	no_mhc_keyword	none	Cryo-EM structure of human G6PT in complex with G6P	success	27.8546	41.9956	13.7136			799	13.7136	2118	41.9956																															0.277	1	1	429	A	429	1PW4	1																																																																																																																																																																																																																									1	1			/home/ext/hstephenson/data/results/boltz/outputs/boltz_results_9KVV/predictions/9KVV/9KVV_model_0.cif	/home/ext/hstephenson/data/eval_set/production_quality/9KVV/9KVV.cif	1.15836	0.97735	0.838171		0	0	0	0	0	0	0	0	0	0	0	0	0	0	0																																																																																																																																																																																						1	42	2	/home/ext/vnovakov/results/of3_PROD/9KVV/seed_42/9KVV_seed_42_sample_2_model.cif	/home/ext/hstephenson/data/eval_set/production_quality/9KVV/9KVV.cif	6.14283	0.711534	0.787323		0	0	0	0	0	0	0	0	0	0	0	0	0	0	0
9ll0	2025-01-17T00:00:00Z	2025-12-31T00:00:00Z	3.28	ELECTRON MICROSCOPY	1	1	1	1	420	355323	0	0	0	0.277	no		0	membrane	O43826	O43826=Endoplasmic reticulum membrane {ECO:0000269|PubMed:21949678, ECO:0000269|PubMed:32884905, ECO:0000269|PubMed:33964207}; Multi-pass membrane protein {ECO:0000255}.	IPR036259	MFS transporter superfamily							IPR020846	Major facilitator superfamily domain	FALSE	0		1	0	0	protein_monomer	0	skip		0		not_eligible	0	no_antibody_keyword	0	no_tcr_keyword	0	no_mhc_keyword	none	Cryo-EM structure of G6PT1 in complex with Glucose-6-phosphate	success	28.9294	43.9478	13.9111			819	13.9111	2163	43.9478																															0.277	1	1	420	A	420	1PW4	1																																																																																																																																																																																																																									1	1			/home/ext/hstephenson/data/results/boltz/outputs/boltz_results_9LL0/predictions/9LL0/9LL0_model_0.cif	/home/ext/hstephenson/data/eval_set/production_quality/9LL0/9LL0.cif	5.5396	0.710062	0.744477		0	0	0	0	0	0	0	0	0	0	0	0	0	0	0																																																																																																																																																																																						1	42	1	/home/ext/vnovakov/results/of3_PROD/9LL0/seed_42/9LL0_seed_42_sample_1_model.cif	/home/ext/hstephenson/data/eval_set/production_quality/9LL0/9LL0.cif	1.66379	0.96061	0.811551		0	0	0	0	0	0	0	0	0	0	0	0	0	0	0
9ll1	2025-01-17T00:00:00Z	2025-12-31T00:00:00Z	2.82	ELECTRON MICROSCOPY	1	1	1	1	429	362330	1	0	0	0.277	no		0	membrane	O43826	O43826=Endoplasmic reticulum membrane {ECO:0000269|PubMed:21949678, ECO:0000269|PubMed:32884905, ECO:0000269|PubMed:33964207}; Multi-pass membrane protein {ECO:0000255}.	IPR036259	MFS transporter superfamily							IPR020846	Major facilitator superfamily domain	FALSE	0		1	0	0	protein_monomer	0	skip		0		not_eligible	0	no_antibody_keyword	0	no_tcr_keyword	0	no_mhc_keyword	none	Cryo-EM structure of G6PT1 in complex with Chlorogenic acid	success	27.8546	41.9956	13.7136			799	13.7136	2118	41.9956																															0.277	1	1	429	A	429	1PW4	1																																																																																																																																																																																																																									1	1			/home/ext/hstephenson/data/results/boltz/outputs_failed_ccds_rerun/boltz_results_9LL1/predictions/9LL1/9LL1_model_0.cif	/home/ext/hstephenson/data/eval_set/production_quality/9LL1/9LL1.cif	5.94275	0.691332	0.761818		0	0	0	0	0	0	0	0	0	0	1	1	1	0	0	A1EG7_B	11.8895	0.183054																																																																																																																																																																																			1	42	3	/home/ext/vnovakov/ccd2_fix/ccd2_outputs/9LL1/seed_42/9LL1_seed_42_sample_3_model.cif	/home/ext/hstephenson/data/eval_set/production_quality/9LL1/9LL1.cif	1.15504	0.975724	0.853499		0	0	0	0	0	0	0	0	0	0	1	1	1	0	0	A1EG7_B	7.22649	0.206614																																																																																																																																																																																			11.8895	0.183054	7.22649	0.206614
9lnb	2025-01-21T00:00:00Z	2025-12-31T00:00:00Z	3.15	ELECTRON MICROSCOPY	1	1	1	1	858	674618	1	0	0	0.277	no		0	membrane	O43826	O43826=Endoplasmic reticulum membrane {ECO:0000269|PubMed:21949678, ECO:0000269|PubMed:32884905, ECO:0000269|PubMed:33964207}; Multi-pass membrane protein {ECO:0000255}.	IPR036259	MFS transporter superfamily							IPR020846	Major facilitator superfamily domain	FALSE	0		2	0	0	protein_dimer	0	homomer	1	0	A2		0	no_antibody_keyword	0	no_tcr_keyword	0	no_mhc_keyword	none	Cryo-EM structure of lumen facing G6PT1 in the apo state	success	27.8546	41.9956	13.7136			799	13.7136	2118	41.9956																															0.277	1	2	429	A,B	858	1PW4	1																																																																																																																																																																																																																									1	1			/home/ext/hstephenson/data/results/boltz/outputs/boltz_results_9LNB/predictions/9LNB/9LNB_model_0.cif	/home/ext/hstephenson/data/eval_set/production_quality/9LNB/9LNB.cif	29.5024	0.404952	0.785982	0	0.005	0	77.277	31.052	0	0	0	0	0	0	4	4	4	0	0	LMN_E	28.1667	0.0135602	LMN_C	27.4213	0.0135135	LMN_F	21.8027	0	LMN_D	21.7664	0																									B	A	0.005	31.052	77.277	0																																																																																																																																												1	42	1	/home/ext/vnovakov/results/of3_PROD/9LNB/seed_42/9LNB_seed_42_sample_1_model.cif	/home/ext/hstephenson/data/eval_set/production_quality/9LNB/9LNB.cif	28.1626	0.272637	0.761141	0.117021	0.011	0	50.705	18.701	0	0	0	0	0	0	4	4	4	0	0	LMN_F	26.9373	0	LMN_E	19.5539	0	LMN_D	28.2208	0	LMN_C	20.0087	0																									B	A	0.011	18.701	50.705	0																																																																																																																																												24.7893	0.00676842	23.6802	0
9lvw	2025-02-12T00:00:00Z	2025-12-31T00:00:00Z	3.41	ELECTRON MICROSCOPY	1	2	1	1	429	373112	1	0	0	0.277	no		0	membrane	O43826	O43826=Endoplasmic reticulum membrane {ECO:0000269|PubMed:21949678, ECO:0000269|PubMed:32884905, ECO:0000269|PubMed:33964207}; Multi-pass membrane protein {ECO:0000255}.	IPR036259	MFS transporter superfamily							IPR020846	Major facilitator superfamily domain	FALSE	0		1	0	0	protein_monomer	0	skip		0		not_eligible	0	no_antibody_keyword	0	no_tcr_keyword	0	no_mhc_keyword	none	Cryo-EM structure of G6PT1 in complex with phosphate ion	success	27.8546	41.9956	13.7136			799	13.7136	2118	41.9956																															0.277	1	1	429	A	429	1PW4	1																																																																																																																																																																																																																									1	1			/home/ext/hstephenson/data/results/boltz/outputs/boltz_results_9LVW/predictions/9LVW/9LVW_model_0.cif	/home/ext/hstephenson/data/eval_set/production_quality/9LVW/9LVW.cif	1.33586	0.968638	0.83865		0	0	0	0	1	0	0	0	0	0	3	2	2	1	0	LMN_C	12.0504	0.0919204	LMN_B	33.0573	0																																																																																																																																																																																1	42	4	/home/ext/vnovakov/results/of3_PROD/9LVW/seed_42/9LVW_seed_42_sample_4_model.cif	/home/ext/hstephenson/data/eval_set/production_quality/9LVW/9LVW.cif	6.16078	0.71313	0.793743		0	0	0	0	0	0	0	0	0	0	3	2	2	1	0	LMN_C	35.5925	0	LMN_B	27.5611	0																																																																																																																																																																																22.5539	0.0459602	31.5768	0
9ugu	2025-04-13T00:00:00Z	2026-01-07T00:00:00Z	3.07	ELECTRON MICROSCOPY	1	0	1	1	429	357736	0	0	0	0.277	no		0	membrane	O43826	O43826=Endoplasmic reticulum membrane {ECO:0000269|PubMed:21949678, ECO:0000269|PubMed:32884905, ECO:0000269|PubMed:33964207}; Multi-pass membrane protein {ECO:0000255}.	IPR036259	MFS transporter superfamily							IPR020846	Major facilitator superfamily domain	FALSE	0		1	0	0	protein_monomer	0	skip		0		not_eligible	0	no_antibody_keyword	0	no_tcr_keyword	0	no_mhc_keyword	none	Cryo-EM Structure of Apo-G6PT1	success	27.8546	41.9956	13.7136			799	13.7136	2118	41.9956																															0.277	1	1	429	A	429	1PW4	1																																																																																																																																																																																																																									1	1			/home/ext/hstephenson/data/results/boltz/outputs/boltz_results_9UGU/predictions/9UGU/9UGU_model_0.cif	/home/ext/hstephenson/data/eval_set/production_quality/9UGU/9UGU.cif	6.64125	0.703564	0.795147		0	0	0	0	0	0	0	0	0	0	0	0	0	0	0																																																																																																																																																																																						1	42	2	/home/ext/vnovakov/results/of3_PROD/9UGU/seed_42/9UGU_seed_42_sample_2_model.cif	/home/ext/hstephenson/data/eval_set/production_quality/9UGU/9UGU.cif	0.793161	0.98888	0.888182		0	0	0	0	0	0	0	0	0	0	0	0	0	0	0
9ugx	2025-04-13T00:00:00Z	2026-01-07T00:00:00Z	3.16	ELECTRON MICROSCOPY	1	0	1	1	429	356224	0	0	0	0.277	no		0	membrane	O43826	O43826=Endoplasmic reticulum membrane {ECO:0000269|PubMed:21949678, ECO:0000269|PubMed:32884905, ECO:0000269|PubMed:33964207}; Multi-pass membrane protein {ECO:0000255}.	IPR036259	MFS transporter superfamily							IPR020846	Major facilitator superfamily domain	FALSE	0		1	0	0	protein_monomer	0	skip		0		not_eligible	0	no_antibody_keyword	0	no_tcr_keyword	0	no_mhc_keyword	none	Cryo-EM Structure of G6PT1-apo monomer in pi buffer	success	27.8546	41.9956	13.7136			799	13.7136	2118	41.9956																															0.277	1	1	429	A	429	1PW4	1																																																																																																																																																																																																																									1	1			/home/ext/hstephenson/data/results/boltz/outputs/boltz_results_9UGX/predictions/9UGX/9UGX_model_0.cif	/home/ext/hstephenson/data/eval_set/production_quality/9UGX/9UGX.cif	6.17393	0.713983	0.769221		0	0	0	0	0	0	0	0	0	0	0	0	0	0	0																																																																																																																																																																																						1	42	2	/home/ext/vnovakov/results/of3_PROD/9UGX/seed_42/9UGX_seed_42_sample_2_model.cif	/home/ext/hstephenson/data/eval_set/production_quality/9UGX/9UGX.cif	0.829031	0.987698	0.855602		0	0	0	0	0	0	0	0	0	0	0	0	0	0	0
9ugy	2025-04-14T00:00:00Z	2026-01-07T00:00:00Z	3.5	ELECTRON MICROSCOPY	1	1	1	1	429	370187	0	0	0	0.277	no		0	membrane	O43826	O43826=Endoplasmic reticulum membrane {ECO:0000269|PubMed:21949678, ECO:0000269|PubMed:32884905, ECO:0000269|PubMed:33964207}; Multi-pass membrane protein {ECO:0000255}.	IPR036259	MFS transporter superfamily							IPR020846	Major facilitator superfamily domain	FALSE	0		1	0	0	protein_monomer	0	skip		0		not_eligible	0	no_antibody_keyword	0	no_tcr_keyword	0	no_mhc_keyword	none	Cryo-EM Structure of G6PT1 bound with GlcN6P	success	27.8546	41.9956	13.7136			799	13.7136	2118	41.9956																															0.277	1	1	429	A	429	1PW4	1																																																																																																																																																																																																																									1	1			/home/ext/hstephenson/data/results/boltz/outputs/boltz_results_9UGY/predictions/9UGY/9UGY_model_0.cif	/home/ext/hstephenson/data/eval_set/production_quality/9UGY/9UGY.cif	6.28922	0.700526	0.754331		0	0	0	0	0	0	0	0	0	0	0	0	0	0	0																																																																																																																																																																																						1	42	2	/home/ext/vnovakov/results/of3_PROD/9UGY/seed_42/9UGY_seed_42_sample_2_model.cif	/home/ext/hstephenson/data/eval_set/production_quality/9UGY/9UGY.cif	0.870604	0.986409	0.842321		0	0	0	0	0	0	0	0	0	0	0	0	0	0	0
9w1n	2025-07-26T00:00:00Z	2025-11-19T00:00:00Z	3.2	ELECTRON MICROSCOPY	1	0	1	1	880	634602	0	0	0	0.277	no		0	membrane	O43826	O43826=Endoplasmic reticulum membrane {ECO:0000269|PubMed:21949678, ECO:0000269|PubMed:32884905, ECO:0000269|PubMed:33964207}; Multi-pass membrane protein {ECO:0000255}.	IPR036259	MFS transporter superfamily							IPR020846	Major facilitator superfamily domain	FALSE	0		2	0	0	protein_dimer	0	homomer	1	0	A2		0	no_antibody_keyword	0	no_tcr_keyword	0	no_mhc_keyword	none	Human SLC37A4 antiparallel dimer	success	26.9825	40.5233	13.4417			815	13.4417	2094	40.5233																															0.277	1	2	440	A,B	880	1PW4	1																																																																																																																																																																																																																									1	1			/home/ext/hstephenson/data/results/boltz/outputs/boltz_results_9W1N/predictions/9W1N/9W1N_model_0.cif	/home/ext/hstephenson/data/eval_set/production_quality/9W1N/9W1N.cif	21.176	0.490785	0.844583	0.0107478	0.01	0	61.385	14.05	0	0	0	0	0	0	0	0	0	0	0																																					B	A	0.01	14.05	61.385	0																																																																																																																																												1	42	4	/home/ext/vnovakov/results/of3_PROD/9W1N/seed_42/9W1N_seed_42_sample_4_model.cif	/home/ext/hstephenson/data/eval_set/production_quality/9W1N/9W1N.cif	39.5325	0.276694	0.770541	0	0.004	0	80.233	33.025	0	0	0	0	0	0	0	0	0	0	0																																					B	A	0.004	33.025	80.233	0
9w1o	2025-07-26T00:00:00Z	2025-11-19T00:00:00Z	3.2	ELECTRON MICROSCOPY	1	1	1	1	880	651904	0	0	0	0.277	no		0	membrane	O43826	O43826=Endoplasmic reticulum membrane {ECO:0000269|PubMed:21949678, ECO:0000269|PubMed:32884905, ECO:0000269|PubMed:33964207}; Multi-pass membrane protein {ECO:0000255}.	IPR036259	MFS transporter superfamily							IPR020846	Major facilitator superfamily domain	FALSE	0		2	0	0	protein_dimer	0	homomer	1	0	A2		0	no_antibody_keyword	0	no_tcr_keyword	0	no_mhc_keyword	none	Phosphate-bound human SLC37A4 antiparallel dimer	success	26.9825	40.5233	13.4417			815	13.4417	2094	40.5233																															0.277	1	2	440	A,B	880	1PW4	1																																																																																																																																																																																																																									1	1			/home/ext/hstephenson/data/results/boltz/outputs/boltz_results_9W1O/predictions/9W1O/9W1O_model_0.cif	/home/ext/hstephenson/data/eval_set/production_quality/9W1O/9W1O.cif	30.343	0.493057	0.862287	0	0.004	0	83.71	34.564	0	0	0	0	0	0	0	0	0	0	0																																					B	A	0.004	34.564	83.71	0																																																																																																																																												1	42	4	/home/ext/vnovakov/results/of3_PROD/9W1O/seed_42/9W1O_seed_42_sample_4_model.cif	/home/ext/hstephenson/data/eval_set/production_quality/9W1O/9W1O.cif	39.8473	0.276141	0.792064	0	0.004	0	81.225	33.364	0	0	0	0	0	0	0	0	0	0	0																																					B	A	0.004	33.364	81.225	0
9ws8	2025-09-12T00:00:00Z	2026-01-07T00:00:00Z	3.47	ELECTRON MICROSCOPY	1	0	1	1	429	354220	0	0	0	0.277	no		0	membrane	O43826	O43826=Endoplasmic reticulum membrane {ECO:0000269|PubMed:21949678, ECO:0000269|PubMed:32884905, ECO:0000269|PubMed:33964207}; Multi-pass membrane protein {ECO:0000255}.	IPR036259	MFS transporter superfamily							IPR020846	Major facilitator superfamily domain	FALSE	0		1	0	0	protein_monomer	0	skip		0		not_eligible	0	no_antibody_keyword	0	no_tcr_keyword	0	no_mhc_keyword	none	Cryo-EM Structure of G6PT1 treated with G6P	success	27.8546	41.9956	13.7136			799	13.7136	2118	41.9956																															0.277	1	1	429	A	429	1PW4	1																																																																																																																																																																																																																									1	1			/home/ext/hstephenson/data/results/boltz/outputs/boltz_results_9WS8/predictions/9WS8/9WS8_model_0.cif	/home/ext/hstephenson/data/eval_set/production_quality/9WS8/9WS8.cif	5.75212	0.732313	0.76971		0	0	0	0	1	0	0	0	0	0	0	0	0	0	0																																																																																																																																																																																						1	42	2	/home/ext/vnovakov/results/of3_PROD/9WS8/seed_42/9WS8_seed_42_sample_2_model.cif	/home/ext/hstephenson/data/eval_set/production_quality/9WS8/9WS8.cif	0.832772	0.988047	0.866091		0	0	0	0	0	0	0	0	0	0	0	0	0	0	0
9wt2	2025-09-15T00:00:00Z	2026-01-07T00:00:00Z	3.12	ELECTRON MICROSCOPY	1	0	1	1	858	649466	0	0	0	0.277	no		0	membrane	O43826	O43826=Endoplasmic reticulum membrane {ECO:0000269|PubMed:21949678, ECO:0000269|PubMed:32884905, ECO:0000269|PubMed:33964207}; Multi-pass membrane protein {ECO:0000255}.	IPR036259	MFS transporter superfamily							IPR020846	Major facilitator superfamily domain	FALSE	0		2	0	0	protein_dimer	0	homomer	1	0	A2		0	no_antibody_keyword	0	no_tcr_keyword	0	no_mhc_keyword	none	Cryo-EM structure of Pi-free G6PT1 treated with GlcN6P	success	27.8546	41.9956	13.7136			799	13.7136	2118	41.9956																															0.277	1	2	429	A,B	858	1PW4	1																																																																																																																																																																																																																									1	1			/home/ext/hstephenson/data/results/boltz/outputs/boltz_results_9WT2/predictions/9WT2/9WT2_model_0.cif	/home/ext/hstephenson/data/eval_set/production_quality/9WT2/9WT2.cif	18.0242	0.575095	0.848433	0.105465	0.048	0.0869565	38.892	13.315	1	0	0	0	0	0	0	0	0	0	0																																					B	A	0.048	13.315	38.892	0.0869565																																																																																																																																												1	42	2	/home/ext/vnovakov/results/of3_PROD/9WT2/seed_42/9WT2_seed_42_sample_2_model.cif	/home/ext/hstephenson/data/eval_set/production_quality/9WT2/9WT2.cif	29.7833	0.433245	0.769463	0.228269	0.04	0.0869565	61.337	12.157	0	0	0	0	0	0	0	0	0	0	0																																					A	B	0.04	12.157	61.337	0.0869565
9x8x	2025-10-20T00:00:00Z	2026-01-07T00:00:00Z	2.89	ELECTRON MICROSCOPY	1	1	1	1	858	664996	0	0	0	0.277	no		0	membrane	O43826	O43826=Endoplasmic reticulum membrane {ECO:0000269|PubMed:21949678, ECO:0000269|PubMed:32884905, ECO:0000269|PubMed:33964207}; Multi-pass membrane protein {ECO:0000255}.	IPR036259	MFS transporter superfamily							IPR020846	Major facilitator superfamily domain	FALSE	0		2	0	0	protein_dimer	0	skip		0		not_eligible	0	no_antibody_keyword	0	no_tcr_keyword	0	no_mhc_keyword	none	Cryo-EM Structure of G6PT1 bound with lower pi	success	27.8546	41.9956	13.7136			799	13.7136	2118	41.9956																															0.277	1	2	429	A,B	858	1PW4	1																																																																																																																																																																																																																									1	1			/home/ext/hstephenson/data/results/boltz/outputs/boltz_results_9X8X/predictions/9X8X/9X8X_model_0.cif	/home/ext/hstephenson/data/eval_set/production_quality/9X8X/9X8X.cif	22.58	0.565526	0.856488	0.0783109	0.032	0.04	37.101	18.389	0	0	0	0	0	0	0	0	0	0	0																																					A	B	0.032	18.389	37.101	0.04																																																																																																																																												1	42	2	/home/ext/vnovakov/results/of3_PROD/9X8X/seed_42/9X8X_seed_42_sample_2_model.cif	/home/ext/hstephenson/data/eval_set/production_quality/9X8X/9X8X.cif	29.6713	0.435364	0.770497	0.231941	0.038	0.08	61.218	12.272	0	0	0	0	0	0	0	0	0	0	0																																					B	A	0.038	12.272	61.218	0.08
9x95	2025-10-20T00:00:00Z	2026-01-07T00:00:00Z	3.5	ELECTRON MICROSCOPY	1	0	1	1	429	351040	0	0	0	0.277	no		0	membrane	O43826	O43826=Endoplasmic reticulum membrane {ECO:0000269|PubMed:21949678, ECO:0000269|PubMed:32884905, ECO:0000269|PubMed:33964207}; Multi-pass membrane protein {ECO:0000255}.	IPR036259	MFS transporter superfamily							IPR020846	Major facilitator superfamily domain	FALSE	0		1	0	0	protein_monomer	0	skip		0		not_eligible	0	no_antibody_keyword	0	no_tcr_keyword	0	no_mhc_keyword	none	Cryo-EM Structure of G6PT1 without GlcN6P	success	27.8546	41.9956	13.7136			799	13.7136	2118	41.9956																															0.277	1	1	429	A	429	1PW4	1																																																																																																																																																																																																																									1	1			/home/ext/hstephenson/data/results/boltz/outputs/boltz_results_9X95/predictions/9X95/9X95_model_0.cif	/home/ext/hstephenson/data/eval_set/production_quality/9X95/9X95.cif	6.02652	0.715469	0.759922		0	0	0	0	0	0	0	0	0	0	0	0	0	0	0																																																																																																																																																																																						1	42	2	/home/ext/vnovakov/results/of3_PROD/9X95/seed_42/9X95_seed_42_sample_2_model.cif	/home/ext/hstephenson/data/eval_set/production_quality/9X95/9X95.cif	0.863261	0.986638	0.844322		0	0	0	0	0	0	0	0	0	0	0	0	0	0	0
9x97	2025-10-20T00:00:00Z	2026-01-07T00:00:00Z	2.89	ELECTRON MICROSCOPY	1	1	1	1	858	665002	0	0	0	0.277	no		0	membrane	O43826	O43826=Endoplasmic reticulum membrane {ECO:0000269|PubMed:21949678, ECO:0000269|PubMed:32884905, ECO:0000269|PubMed:33964207}; Multi-pass membrane protein {ECO:0000255}.	IPR036259	MFS transporter superfamily							IPR020846	Major facilitator superfamily domain	FALSE	0		2	0	0	protein_dimer	0	skip		0		not_eligible	0	no_antibody_keyword	0	no_tcr_keyword	0	no_mhc_keyword	none	Cryo-EM Structure of G6PT1 bound with upper pi	success	27.8546	41.9956	13.7136			799	13.7136	2118	41.9956																															0.277	1	2	429	A,B	858	1PW4	1																																																																																																																																																																																																																									1	1			/home/ext/hstephenson/data/results/boltz/outputs/boltz_results_9X97/predictions/9X97/9X97_model_0.cif	/home/ext/hstephenson/data/eval_set/production_quality/9X97/9X97.cif	27.8868	0.493555	0.854226	0	0.007	0	64.832	23.385	0	0	0	0	0	0	0	0	0	0	0																																					B	A	0.007	23.385	64.832	0																																																																																																																																												1	42	2	/home/ext/vnovakov/results/of3_PROD/9X97/seed_42/9X97_seed_42_sample_2_model.cif	/home/ext/hstephenson/data/eval_set/production_quality/9X97/9X97.cif	29.6718	0.43533	0.77036	0.231936	0.038	0.08	61.219	12.272	0	0	0	0	0	0	0	0	0	0	0																																					B	A	0.038	12.272	61.219	0.08
8okd	2023-03-28T00:00:00Z	2024-07-10T00:00:00Z	3.1	ELECTRON MICROSCOPY	2	0	1	1	1114	880521	0	0	0	0.374063	yes	A:5.4.99.45;B:5.4.99.45	2	soluble	Q9BZE2	Q9BZE2=Nucleus {ECO:0000305}.	IPR020094|IPR020095|IPR020103	Pseudouridine synthase TruA/RsuA/RluB/E/F, N-terminal|Pseudouridine synthase I, TruA, C-terminal|Pseudouridine synthase, catalytic domain superfamily							IPR020097	Pseudouridine synthase I, TruA, alpha/beta domain	FALSE	0		2	2	1	protein_plus_nucleic_acid	0	skip		1		not_eligible	0	no_antibody_keyword	0	no_tcr_keyword	0	no_mhc_keyword	none	Human pseudouridine synthase 3 and tRNA-Gln	success	42.4962	53.1461	31.8462			3751	31.8462	3201	53.146	3750	31.8462	3200	53.1462																											0.279	1	2	482	C,D	964	7R9G	1	0.985	2	2	75	A,B	150	6RFL	11																																																																																																																																																																																																																	2	0																																																																																																																																																																																																													0
8ysq	2024-03-23T00:00:00Z	2025-01-29T00:00:00Z	1.76	X-RAY DIFFRACTION	1	0	1	1	405	537696	0	0	0	0.279	no		0	unknown	A0A345ILN8	A0A345ILN8=									IPR040836	SMODS-associated and fused to various effectors	FALSE	0		1	0	0	protein_monomer	0	skip		0		not_eligible	0	no_antibody_keyword	0	no_tcr_keyword	0	no_mhc_keyword	none	Crystal structure of SAVED domain of Cap5 from Deinococcus wulumuqiensis	success	19.586	19.5732	19.5987			2924	19.5987	2040	19.5732																															0.279	1	1	405	A	405	7RWK	1																																																																																																																																																																																																																									1	1			/home/ext/hstephenson/data/results/boltz/outputs/boltz_results_8YSQ/predictions/8YSQ/8YSQ_model_0.cif	/home/ext/hstephenson/data/eval_set/production_quality/8YSQ/8YSQ.cif	1.50617	0.962513	0.867323		0	0	0	0	0	0	0	0	0	0	0	0	0	0	0																																																																																																																																																																																						1	42	2	/home/ext/vnovakov/results/of3_PROD/8YSQ/seed_42/8YSQ_seed_42_sample_2_model.cif	/home/ext/hstephenson/data/eval_set/production_quality/8YSQ/8YSQ.cif	1.56389	0.957383	0.859742		0	0	0	0	0	0	0	0	0	0	0	0	0	0	0
9ene	2024-03-12T00:00:00Z	2024-07-10T00:00:00Z	3.15	ELECTRON MICROSCOPY	2	0	1	1	1114	940775	0	0	0	0.377377	yes	A:5.4.99.45;B:5.4.99.45	2	soluble	Q9BZE2	Q9BZE2=Nucleus {ECO:0000305}.	IPR020094|IPR020095|IPR020103	Pseudouridine synthase TruA/RsuA/RluB/E/F, N-terminal|Pseudouridine synthase I, TruA, C-terminal|Pseudouridine synthase, catalytic domain superfamily							IPR020097	Pseudouridine synthase I, TruA, alpha/beta domain	FALSE	0		2	2	1	protein_plus_nucleic_acid	0	skip		1		not_eligible	0	no_antibody_keyword	0	no_tcr_keyword	0	no_mhc_keyword	none	Human pseudouridine synthase 3 (PUS3 D118A mutant) and two tRNA-Arg	success	42.9208	53.9079	31.9337			3754	31.9337	3200	53.9078	3753	31.9337	3199	53.9079																											0.279	1	2	481	C,D	962	7R9G	1	1	2	2	76	A,B	152	8HMZ	5																																																																																																																																																																																																																	2	0																																																																																																																																																																																																													0
9enf	2024-03-12T00:00:00Z	2024-07-10T00:00:00Z	2.97	ELECTRON MICROSCOPY	2	0	1	1	1150	925567	0	0	0	0.396868	yes	A:5.4.99.45;B:5.4.99.45	2	soluble	Q9BZE2	Q9BZE2=Nucleus {ECO:0000305}.	IPR020094|IPR020095|IPR020103	Pseudouridine synthase TruA/RsuA/RluB/E/F, N-terminal|Pseudouridine synthase I, TruA, C-terminal|Pseudouridine synthase, catalytic domain superfamily							IPR020097	Pseudouridine synthase I, TruA, alpha/beta domain	FALSE	0		2	2	1	protein_plus_nucleic_acid	0	skip		1		not_eligible	0	no_antibody_keyword	0	no_tcr_keyword	0	no_mhc_keyword	none	Human pseudouridine synthase 3 (PUS3 D118A mutant) and two pre-tRNA-Arg	success	42.9208	53.9079	31.9337			3754	31.9337	3200	53.9078	3753	31.9337	3199	53.9079																											0.279	1	2	481	C,D	962	7R9G	1	1	2	2	94	A,B	188	8HMZ	5																																																																																																																																																																																																																	2	0																																																																																																																																																																																																													0
8za7	2024-04-24T00:00:00Z	2025-04-30T00:00:00Z	1.65	X-RAY DIFFRACTION	2	2	1	1	512	957355	1	1	0	0.304641	no		0	unknown	Q8YAQ0;Q8YAQ1	Q8YAQ0=;Q8YAQ1=	IPR036705;	ADP-ribosylation/Crystallin J1 superfamily;	;	;	;	;	;	;	;IPR003540	;ADP ribosyltransferase	FALSE	0		2	0	0	protein_dimer	0	heteromer	2	0	A1B1		0	no_antibody_keyword	0	no_tcr_keyword	0	no_mhc_keyword	none	ART-ARH type toxin effector-immunity protein pair of Listeria monocytogenes	success	68.8661	81.7573	55.9749			804	26.1906	579	19.5876	5741	85.7593	4775	143.927																											0.28	2	1	180	A	180	3BUZ	1	0.318	1	1	332	B	332	6DRE	1																																																																																																																																																																																																																	2	1			/home/ext/hstephenson/data/results/boltz/outputs/boltz_results_8ZA7/predictions/8ZA7/8ZA7_model_0.cif	/home/ext/hstephenson/data/eval_set/production_quality/8ZA7/8ZA7.cif	16.1882	0.684896	0.838781	0.149389	0.057	0.0934579	30.982	17.081	0	0	0	0	0	0	3	3	3	0	0	MG_E	0.480774	0.928571	MG_D	0.543367	0.921569	AR6_C	0.80899	0.901229																												B	A	0.057	17.081	30.982	0.0934579																																																																																																																																												0																																																																																																																																																																																																													0.611044	0.917123
8evm	2022-10-20T00:00:00Z	2024-05-15T00:00:00Z	3.05	X-RAY DIFFRACTION	1	0	1	1	482	427907	0	0	0	0.281	no		0	unknown													FALSE	0		2	0	0	protein_dimer	0	skip		0		not_eligible	0	no_antibody_keyword	0	no_tcr_keyword	0	no_mhc_keyword	none	De novo design of chlorophyll special pair containing protein assemblies	success	0.236191	0.407966	0.0644157			1	0.0644157	13	0.407966																															0.281	1	2	241	A,B	482	5CWQ	1																																																																																																																																																																																																																									1	1			/home/ext/hstephenson/data/results/boltz/outputs/boltz_results_8EVM/predictions/8EVM/8EVM_model_0.cif	/home/ext/hstephenson/data/eval_set/production_quality/8EVM/8EVM.cif	1.71977	0.959733	0.778571	0.620617	0.644	0.622047	2.177	1.951	0	0	0	0	0	0	0	0	0	0	0																																					B	A	0.644	1.951	2.177	0.622047																																																																																																																																												1	42	3	/home/ext/vnovakov/results/of3_PROD/8EVM/seed_42/8EVM_seed_42_sample_3_model.cif	/home/ext/hstephenson/data/eval_set/production_quality/8EVM/8EVM.cif	4.28036	0.81287	0.698106	0.510681	0.447	0.535433	5.63	4.252	0	0	0	0	0	0	0	0	0	0	0																																					B	A	0.447	4.252	5.63	0.535433
8k4o	2023-07-20T00:00:00Z	2024-07-24T00:00:00Z	3.01	ELECTRON MICROSCOPY	5	0	1	1	1136	822512	0	0	0	0.768382	yes	C:3.6.5.-	1	membrane	P62873;P63096;Q98146;P09341;P59768	P62873=;P63096=Nucleus {ECO:0000250|UniProtKB:P10824}. Cytoplasm {ECO:0000269|PubMed:17635935}. Cell membrane {ECO:0000269|PubMed:17635935, ECO:0000269|PubMed:26766442}; Peripheral membrane protein {ECO:0000250|UniProtKB:P10824}; Cytoplasmic side {ECO:0000250|UniProtKB:P10824}. Cytoplasm, cytoskeleton, microtubule organizing center, centrosome {ECO:0000269|PubMed:17635935}. Cytoplasm, cell cortex {ECO:0000269|PubMed:22327364}. Membrane {ECO:0000250|UniProtKB:P10824}; Lipid-anchor {ECO:0000269|PubMed:20213681, ECO:0000269|PubMed:25255805}. Note=Localizes in the centrosomes of interphase and mitotic cells, but not in centrosomes during cytokinesis. Detected at the cleavage furrow or the midbody (PubMed:17635935). Localized at the plasma membrane throughout mitosis. Colocalizes with RIC8A and RGS14 at the plasma membrane. {ECO:0000250|UniProtKB:P10824, ECO:0000269|PubMed:17635935}.;Q98146=Host cell membrane; Multi-pass membrane protein.;P09341=Secreted.;P59768=Cell membrane {ECO:0000305}; Lipid-anchor {ECO:0000305}; Cytoplasmic side {ECO:0000305}.	IPR015943|IPR036322;IPR011025|IPR027417;;IPR036048;IPR036284	WD40/YVTN repeat-like-containing domain superfamily|WD40-repeat-containing domain superfamily;G protein alpha subunit, helical insertion|P-loop containing nucleoside triphosphate hydrolase;;Chemokine interleukin-8-like superfamily;G-protein gamma-like domain superfamily	IPR016346;;;;IPR001770	G-protein subunit beta 1-5;;;;G-protein, gamma subunit	IPR016346;;;;IPR001770	G-protein subunit beta 1-5;;;;G-protein, gamma subunit	IPR016346;;;;IPR001770	G-protein subunit beta 1-5;;;;G-protein, gamma subunit	IPR001632;;IPR017452;IPR001811|IPR033899;IPR015898	G-protein beta subunit-like, WD40 repeats;;GPCR, rhodopsin-like, 7TM;Chemokine interleukin-8-like domain|CXC Chemokine domain;G-protein, gamma subunit-like domain	FALSE	0		5	0	0	protein_multimer	0	heteromer	5	0	A1B1C1D1E1		0	no_antibody_keyword	0	no_tcr_keyword	0	no_mhc_keyword	none	Cryo-EM structure of Kaposi's Sarcoma-Associated Herpesvirus-G Protein-Coupled Receptor (KSHV-GPCR)in complex with CXC chemokine CXCL1	success	101.68	141.18	62.1802			815	43.5426	2247	62.3239	5496	144.324	9512	208.542	6385	80.7451	6332	186.517	566	41.0934	4425	242.709	94	1.19568	444	5.8077															0.281	1	1	333	E	333	6LFM	5	0.935	5	1	54	A	54	8HMV	4	0.939	2	1	63	D	63	5OB5	1	0.961	4	1	350	B	350	6UKT	2	0.992	3	1	336	C	336	7Y89	2																																																																																																																																																																																									5	0																																																																																																																																																																																																													0
8v3m	2023-11-28T00:00:00Z	2024-07-17T00:00:00Z	1.8	X-RAY DIFFRACTION	1	3	1	1	524	520362	1	1	0	0.281	yes	A:3.4.17.-|3.4.17.24	1	soluble	Q8NDL9	Q8NDL9=Cytoplasm, cytosol {ECO:0000250|UniProtKB:Q09M02}. Nucleus {ECO:0000269|PubMed:23085998}. Cytoplasm, cytoskeleton, spindle {ECO:0000269|PubMed:23085998}. Midbody {ECO:0000269|PubMed:23085998}. Note=Mainly cytoplasmic. Slight accumulation in the nucleus is observed (By similarity). Colocalizes with alpha-tubulin in the mitotic spindle and with midbody microtubules in the intercellular bridges formed during cytokinesis. {ECO:0000250|UniProtKB:Q09M02, ECO:0000269|PubMed:23085998}.			IPR050821	Cytosolic carboxypeptidase	IPR050821	Cytosolic carboxypeptidase	IPR050821	Cytosolic carboxypeptidase	IPR000834|IPR034286|IPR040626	Peptidase M14, carboxypeptidase A|Cytosolic carboxypeptidase-like protein 5 catalytic domain|Cytosolic carboxypeptidase, N-terminal	FALSE	0		1	0	0	protein_monomer	0	skip		0		not_eligible	0	no_antibody_keyword	0	no_tcr_keyword	0	no_mhc_keyword	none	CCP5 apo structure	success	39.6552	41.7345	37.5759			3610	37.5759	3868	41.7345																															0.281	1	1	524	A	524	3K2K	1																																																																																																																																																																																																																									1	1			/home/ext/hstephenson/data/results/boltz/outputs/boltz_results_8V3M/predictions/8V3M/8V3M_model_0.cif	/home/ext/hstephenson/data/eval_set/production_quality/8V3M/8V3M.cif	1.97082	0.978865	0.934012		0	0	0	0	0	0	0	0	0	0	5	3	3	2	0	ZN_F	0.453123	0.972973	MLT_B	1.01598	0.847139	MLT_C	4.08029	0.436806																																																																																																																																																																													1	42	1	/home/ext/vnovakov/results/of3_PROD/8V3M/seed_42/8V3M_seed_42_sample_1_model.cif	/home/ext/hstephenson/data/eval_set/production_quality/8V3M/8V3M.cif	1.98983	0.975255	0.926975		0	0	0	0	0	0	0	0	0	0	5	3	3	2	0	ZN_F	0.508422	0.93125	MLT_B	0.440951	0.927994	MLT_C	27.8427	0																																																																																																																																																																													1.8498	0.752306	9.59736	0.619748
8v3n	2023-11-28T00:00:00Z	2024-07-17T00:00:00Z	2.3	X-RAY DIFFRACTION	1	3	1	1	524	848573	1	1	0	0.281	yes	A:3.4.17.-|3.4.17.24	1	soluble	Q8NDL9	Q8NDL9=Cytoplasm, cytosol {ECO:0000250|UniProtKB:Q09M02}. Nucleus {ECO:0000269|PubMed:23085998}. Cytoplasm, cytoskeleton, spindle {ECO:0000269|PubMed:23085998}. Midbody {ECO:0000269|PubMed:23085998}. Note=Mainly cytoplasmic. Slight accumulation in the nucleus is observed (By similarity). Colocalizes with alpha-tubulin in the mitotic spindle and with midbody microtubules in the intercellular bridges formed during cytokinesis. {ECO:0000250|UniProtKB:Q09M02, ECO:0000269|PubMed:23085998}.			IPR050821	Cytosolic carboxypeptidase	IPR050821	Cytosolic carboxypeptidase	IPR050821	Cytosolic carboxypeptidase	IPR000834|IPR034286|IPR040626	Peptidase M14, carboxypeptidase A|Cytosolic carboxypeptidase-like protein 5 catalytic domain|Cytosolic carboxypeptidase, N-terminal	FALSE	0		1	0	0	protein_monomer	0	skip		0		not_eligible	0	no_antibody_keyword	0	no_tcr_keyword	0	no_mhc_keyword	none	CCP5 in complex with Glu-P-Glu transition state analog	success	39.6552	41.7345	37.5759			3610	37.5759	3868	41.7345																															0.281	1	1	524	A	524	3K2K	1																																																																																																																																																																																																																									1	1			/home/ext/hstephenson/data/results/boltz/outputs/boltz_results_8V3N/predictions/8V3N/8V3N_model_0.cif	/home/ext/hstephenson/data/eval_set/production_quality/8V3N/8V3N.cif	1.87647	0.978995	0.929153		0	0	0	0	0	0	0	0	0	0	4	4	4	0	0	ZN_B	0.523866	0.942308	A1AAG_E	2.50947	0.737966	MLT_C	1.9098	0.648381	MLT_D	38.4488	0																																																																																																																																																																										1	42	4	/home/ext/vnovakov/results/of3_PROD/8V3N/seed_42/8V3N_seed_42_sample_4_model.cif	/home/ext/hstephenson/data/eval_set/production_quality/8V3N/8V3N.cif	2.03297	0.974307	0.924696		0	0	0	0	0	0	0	0	0	0	4	4	4	0	0	ZN_B	0.297862	0.99359	A1AAG_E	2.66107	0.732834	MLT_C	17.9673	0.00263852	MLT_D	24.7722	0																																																																																																																																																																										10.848	0.582164	11.4246	0.432266
8y6z	2024-02-03T00:00:00Z	2024-07-17T00:00:00Z	3.65	X-RAY DIFFRACTION	1	0	1	1	563	838197	0	0	0	0.281	no		0	unknown	A0ACD6B9W9	A0ACD6B9W9=	IPR037236	STIV B116-like superfamily	IPR015055	STIV B116-like	IPR015055	STIV B116-like	IPR015055	STIV B116-like			FALSE	0		1	0	0	protein_monomer	0	skip		0		not_eligible	0	no_antibody_keyword	0	no_tcr_keyword	0	no_mhc_keyword	none	Crystal structure of the Marinitoga sp. Csx1-Crn2 fusion ribonuclease of type III CRISPR	success	0.096231	0.08429	0.108172			236	0.108172	173	0.08429																															0.281	1	1	563	A	563	2J85	1																																																																																																																																																																																																																									1	1			/home/ext/hstephenson/data/results/boltz/outputs/boltz_results_8Y6Z/predictions/8Y6Z/8Y6Z_model_0.cif	/home/ext/hstephenson/data/eval_set/production_quality/8Y6Z/8Y6Z.cif	7.83057	0.68101	0.723247		0	0	0	0	0	0	0	0	0	0	0	0	0	0	0																																																																																																																																																																																						1	42	4	/home/ext/vnovakov/results/of3_PROD/8Y6Z/seed_42/8Y6Z_seed_42_sample_4_model.cif	/home/ext/hstephenson/data/eval_set/production_quality/8Y6Z/8Y6Z.cif	23.1785	0.495131	0.663554		0	0	0	0	1	0	0	0	0	0	0	0	0	0	0
8y7f	2024-02-04T00:00:00Z	2024-07-17T00:00:00Z	2.95	X-RAY DIFFRACTION	1	0	1	1	764	1149534	0	0	0	0.281	no		0	unknown	A0ACD6B9W9	A0ACD6B9W9=	IPR037236	STIV B116-like superfamily	IPR015055	STIV B116-like	IPR015055	STIV B116-like	IPR015055	STIV B116-like			FALSE	0		2	0	0	protein_dimer	0	homomer	1	0	A2		0	no_antibody_keyword	0	no_tcr_keyword	0	no_mhc_keyword	none	Crystal structure of CARF domain-truncated Csx1-Crn2 from Marinitoga sp.	success	0.102329	0.102329	0.102329			233	0.102329	166	0.102329																															0.281	1	2	382	A,B	764	2J85	1																																																																																																																																																																																																																									1	1			/home/ext/hstephenson/data/results/boltz/outputs/boltz_results_8Y7F/predictions/8Y7F/8Y7F_model_0.cif	/home/ext/hstephenson/data/eval_set/production_quality/8Y7F/8Y7F.cif	26.6617	0.439181	0.648056	0.0523175	0.011	0	54.488	15.945	1	0	0	0	1	0	0	0	0	0	0																																					B	A	0.011	15.945	54.488	0																																																																																																																																												1	42	1	/home/ext/vnovakov/results/of3_PROD/8Y7F/seed_42/8Y7F_seed_42_sample_1_model.cif	/home/ext/hstephenson/data/eval_set/production_quality/8Y7F/8Y7F.cif	24.4446	0.371168	0.549419	0.0499648	0.022	0.0307692	49.104	18.106	4	0	0	0	1	0	0	0	0	0	0																																					A	B	0.022	18.106	49.104	0.0307692
9ilw	2024-07-01T00:00:00Z	2025-07-09T00:00:00Z	2.7	X-RAY DIFFRACTION	1	0	1	1	1026	1520778	0	0	0	0.282	yes	A:2.7.13.3;B:2.7.13.3	2	membrane	P30855	P30855=Cell inner membrane {ECO:0000269|PubMed:24957621, ECO:0000269|PubMed:24995530}; Single-pass membrane protein {ECO:0000255}.	IPR011006|IPR036097|IPR036641|IPR036890	CheY-like superfamily|Signal transduction histidine kinase, dimerisation/phosphoacceptor domain superfamily|HPT domain superfamily|Histidine kinase/HSP90-like ATPase superfamily	IPR058246	Sensor protein EvgS	IPR058246	Sensor protein EvgS	IPR058246	Sensor protein EvgS	IPR001638|IPR001789|IPR003594|IPR003661|IPR004358|IPR005467|IPR008207|IPR049870|IPR049871	Solute-binding protein family 3/N-terminal domain of MltF|Signal transduction response regulator, receiver domain|Histidine kinase/HSP90-like ATPase domain|Signal transduction histidine kinase, dimerisation/phosphoacceptor domain|Signal transduction histidine kinase-related protein, C-terminal|Histidine kinase domain|Signal transduction histidine kinase, phosphotransfer (Hpt) domain|Sensor-kinase BvgS-like, first periplasmic domain|Sensor-kinase BvgS-like, second periplasmic domain	FALSE	0		2	0	0	protein_dimer	0	homomer	1	0	A2		0	no_antibody_keyword	0	no_tcr_keyword	0	no_mhc_keyword	none	Crystal structure of the periplasmic domain of sensor protein EvgS from Escherichia coli str. K-12 substr. MG1655	success	4.151	5.96665	2.33536			677	2.33536	398	5.96665																															0.282	1	2	513	A,B	1026	3MPK	1																																																																																																																																																																																																																									1	1			/home/ext/hstephenson/data/results/boltz/outputs/boltz_results_9ILW/predictions/9ILW/9ILW_model_0.cif	/home/ext/hstephenson/data/eval_set/production_quality/9ILW/9ILW.cif	21.4905	0.630865	0.788494	0.00043828	0.016	0	41.105	18.759	1	0	0	0	0	0	0	0	0	0	0																																					B	A	0.016	18.759	41.105	0																																																																																																																																												1	42	3	/home/ext/vnovakov/results/of3_PROD/9ILW/seed_42/9ILW_seed_42_sample_3_model.cif	/home/ext/hstephenson/data/eval_set/production_quality/9ILW/9ILW.cif	31.5379	0.410794	0.726712	8.88018e-05	0.006	0	70.277	22.492	3	0	0	0	0	0	0	0	0	0	0																																					B	A	0.006	22.492	70.277	0
9j4p	2024-08-09T00:00:00Z	2025-07-30T00:00:00Z	2.25	X-RAY DIFFRACTION	2	2	1	1	721	1185222	1	1	0	0.685936	yes	A:2.7.11.1;B:2.7.11.1	2	soluble	Q9CXB8;Q96QP1	Q9CXB8=Cytoplasm, cytosol {ECO:0000250|UniProtKB:Q96QP1}. Cytoplasm, cytoskeleton, spindle pole {ECO:0000250|UniProtKB:Q96QP1}. Cytoplasm, cytoskeleton, microtubule organizing center, centrosome {ECO:0000250|UniProtKB:Q96QP1}. Cell projection, cilium {ECO:0000269|PubMed:30967659}. Note=Localized to the basal body region of the photoreceptor cilium and the region of the adjacent centriole. {ECO:0000269|PubMed:30967659}.;Q96QP1=Cytoplasm, cytosol {ECO:0000269|PubMed:30111836}. Cytoplasm, cytoskeleton, spindle pole {ECO:0000269|PubMed:30967659}. Cytoplasm, cytoskeleton, microtubule organizing center, centrosome {ECO:0000269|PubMed:30967659}. Cell projection, cilium {ECO:0000269|PubMed:30967659}. Note=Localized at the base of primary cilia. {ECO:0000269|PubMed:30967659}.	IPR011009;IPR011009	Protein kinase-like domain superfamily;Protein kinase-like domain superfamily	IPR043529;IPR043529	Alpha-protein kinase 1;Alpha-protein kinase 1	IPR043529;IPR043529	Alpha-protein kinase 1;Alpha-protein kinase 1	IPR043529;IPR043529	Alpha-protein kinase 1;Alpha-protein kinase 1	IPR004166;IPR004166	Alpha-type protein kinase, alpha-kinase domain;Alpha-type protein kinase, alpha-kinase domain	FALSE	0		2	0	0	protein_dimer	0	heteromer	2	0	A1B1		0	no_antibody_keyword	0	no_tcr_keyword	0	no_mhc_keyword	none	Regulatory domain and kinase domain of ALPK1 protein	success	7.72376	9.18665	6.26087			1139	11.6414	1230	13.382	58	0.880341	726	4.9913																											0.282	2	1	275	A	275	3PDT	1	0.935	1	1	446	B	446	5Z2C	1																																																																																																																																																																																																																	2	1			/home/ext/hstephenson/data/results/boltz/outputs_failed_ccds_rerun/boltz_results_9J4P/predictions/9J4P/9J4P_model_0.cif	/home/ext/hstephenson/data/eval_set/production_quality/9J4P/9J4P.cif	4.97343	0.83454	0.781421	0.606711	0.373	0.568182	9.52	4.32	1	0	0	0	0	0	2	2	2	0	0	ZN_D	0.391729	0.964286	DY0_C	1.90331	0.711965																															A	B	0.373	4.32	9.52	0.568182																																																																																																																																												0																																																																																																																																																																																																													1.14752	0.838126
9jeh	2024-09-03T00:00:00Z	2025-11-19T00:00:00Z	2.9	ELECTRON MICROSCOPY	1	0	1	1	728	570703	0	0	0	0.282	no		0	unknown	A0A505MGQ1	A0A505MGQ1=	IPR016035	Acyl transferase/acyl hydrolase/lysophospholipase							IPR002641	Patatin-like phospholipase domain	FALSE	0		2	0	0	protein_dimer	0	homomer	1	0	A2		0	no_antibody_keyword	0	no_tcr_keyword	0	no_mhc_keyword	none	Cryo-EM structure of AbCapV dimer, apo form	success	55.2433	63.0182	47.4685			5253	47.4685	3018	63.0182																															0.282	1	2	364	A,B	728	6AUN	1																																																																																																																																																																																																																									1	1			/home/ext/hstephenson/data/results/boltz/outputs/boltz_results_9JEH/predictions/9JEH/9JEH_model_0.cif	/home/ext/hstephenson/data/eval_set/production_quality/9JEH/9JEH.cif	1.35527	0.98124	0.852747	0.793079	0.781	0.893333	1.867	1.511	0	0	0	0	0	0	0	0	0	0	0																																					B	A	0.781	1.511	1.867	0.893333																																																																																																																																												1	42	1	/home/ext/vnovakov/results/of3_PROD/9JEH/seed_42/9JEH_seed_42_sample_1_model.cif	/home/ext/hstephenson/data/eval_set/production_quality/9JEH/9JEH.cif	1.51886	0.978157	0.832922	0.766494	0.763	0.86	1.847	1.579	0	0	0	0	0	0	0	0	0	0	0																																					B	A	0.763	1.579	1.847	0.86
8k3g	2023-07-15T00:00:00Z	2024-07-10T00:00:00Z	2.5	X-RAY DIFFRACTION	1	1	1	1	934	846579	0	0	0	0.283	yes	A:3.1.4.3;B:3.1.4.3	2	unknown	A0A0F4Z128	A0A0F4Z128=	IPR017850	Alkaline-phosphatase-like, core domain superfamily	IPR007312	Phosphoesterase	IPR007312	Phosphoesterase	IPR007312	Phosphoesterase			FALSE	0		2	0	0	protein_dimer	0	homomer	1	0	A2		0	no_antibody_keyword	0	no_tcr_keyword	0	no_mhc_keyword	none	Crystal structure of non-specific phospholipase C RePLC (Rasamsonia emersonii)	success	71.734	50.4954	92.9726			9262	92.9726	2852	50.4954																															0.283	1	2	467	A,B	934	8HAV	1																																																																																																																																																																																																																									1	0																																																																																																																																																																																																													1	42	4	/home/ext/vnovakov/results/of3_PROD/8K3G/seed_42/8K3G_seed_42_sample_4_model.cif	/home/ext/hstephenson/data/eval_set/production_quality/8K3G/8K3G.cif	1.17125	0.986502	0.932059	0.808643	0.815	0.802817	2.73	0.897	0	0	0	0	0	3	0	0	0	0	0																																					B	A	0.815	0.897	2.73	0.802817
8zxg	2024-06-14T00:00:00Z	2025-06-18T00:00:00Z	1.494	X-RAY DIFFRACTION	1	3	1	1	316	663828	0	1	0	0.283	no		0	unknown													FALSE	0		1	0	0	protein_monomer	0	skip		0		not_eligible	0	no_antibody_keyword	0	no_tcr_keyword	0	no_mhc_keyword	none	Crystal structure of Paraoxonase from Bacillus sp. strain S3wahi	success	52.2077	56.5948	47.8206			5011	47.8206	1960	56.5948																															0.283	1	1	316	A	316	2ZO4	1																																																																																																																																																																																																																									1	1			/home/ext/hstephenson/data/results/boltz/outputs/boltz_results_8ZXG/predictions/8ZXG/8ZXG_model_0.cif	/home/ext/hstephenson/data/eval_set/production_quality/8ZXG/8ZXG.cif	3.30257	0.927256	0.830068		0	0	0	0	0	0	0	0	0	0	67	60	60	7	0	ZN_PB	0.157283	0.994444	ZN_OB	0.257961	0.988636	MG_WA	1.66034	0.75	MG_KB	2.69853	0.72973	MG_TA	2.26744	0.7	MG_EA	1.09838	0.68617	MG_XA	1.91124	0.608333	MG_KA	3.63033	0.580357	MG_N	2.74738	0.573529	MG_GA	3.62382	0.528689	MG_MA	3.38292	0.5	MG_VA	2.75483	0.481482																																																																																																																																																		1	42	1	/home/ext/vnovakov/results/of3_PROD/8ZXG/seed_42/8ZXG_seed_42_sample_1_model.cif	/home/ext/hstephenson/data/eval_set/production_quality/8ZXG/8ZXG.cif	3.19387	0.936518	0.837346		0	0	0	0	0	0	0	0	0	0	67	60	60	7	0	ZN_PB	0.13806	1	ZN_OB	0.301757	0.982955	MG_J	0.689626	0.967105	MG_X	0.425668	0.95	MG_WA	1.80421	0.712963	MG_AB	2.66755	0.692308	MG_S	1.61983	0.689394	MG_BB	2.94136	0.655405	MG_R	1.61349	0.646552	MG_RA	3.58603	0.528409	MG_LB	3.73262	0.527027	MG_JA	3.33011	0.520833																																																																																																																																																		2.18254	0.676781	1.90419	0.739413
9drz	2024-09-26T00:00:00Z	2024-10-16T00:00:00Z	2.7	X-RAY DIFFRACTION	1	2	3	1	495	489347	1	1	0	0.283	no		0	unknown	A0A077WSJ1	A0A077WSJ1=	IPR027417	P-loop containing nucleoside triphosphate hydrolase									FALSE	0		3	0	0	protein_multimer	0	homomer	1	0	A3		0	no_antibody_keyword	0	no_tcr_keyword	0	no_mhc_keyword	none	Structure of Lichtheimia corymbifera Kinase in complex with GDP and MG	success	98.3761	86.9203	109.832			3193	109.832	2287	86.9203																															0.283	1	3	165	A,B,C	495	3U7G	1																																																																																																																																																																																																																									1	1			/home/ext/hstephenson/data/results/boltz/outputs/boltz_results_9DRZ/predictions/9DRZ/9DRZ_model_0.cif	/home/ext/hstephenson/data/eval_set/production_quality/9DRZ/9DRZ.cif	13.5454	0.530726	0.776015	0.0487563	0.0606667	0	25.4567	10.241	0	0	0	0	0	0	6	6	6	0	0	GDP_F	0.426109	0.959974	GDP_D	0.416515	0.877653	GDP_H	3.9134	0.867698	MG_G	0.349402	0.818966	MG_I	0.464192	0.684211	MG_E	0.345662	0.666667																			B	C	0.118	6.505	12.917	0	B	A	0.044	12.988	23.014	0	C	A	0.02	11.23	40.439	0																																																																																																																																1	42	5	/home/ext/vnovakov/results/of3_PROD/9DRZ/seed_42/9DRZ_seed_42_sample_5_model.cif	/home/ext/hstephenson/data/eval_set/production_quality/9DRZ/9DRZ.cif	19.9972	0.320268	0.767456	0	0.0103333	0	53.896	19.8727	4	0	0	0	0	0	6	6	6	0	0	GDP_F	0.410659	0.955726	GDP_D	0.421269	0.887303	GDP_H	9.45618	0.880294	MG_G	0.559956	0.833333	MG_I	0.655462	0.724359	MG_E	0.295426	0.716216																			B	A	0.011	17.333	51.249	0	B	C	0.008	23.092	61.571	0	A	C	0.012	19.193	48.868	0																																																																																																																																0.985879	0.812528	1.96649	0.832872
9rvg	2025-07-08T00:00:00Z	2025-07-23T00:00:00Z	1.109	X-RAY DIFFRACTION	1	1	1	1	384	692929	0	0	0	0.283	yes	A:5.4.99.5;B:5.4.99.5	2	soluble	Q9HU05	Q9HU05=Periplasm {ECO:0000269|PubMed:11532214}.	IPR036263|IPR036979	Chorismate mutase type II superfamily|Chorismate mutase domain superfamily							IPR002701	Chorismate mutase II, prokaryotic-type	FALSE	0		2	0	0	protein_dimer	0	homomer	1	0	A2		0	no_antibody_keyword	0	no_tcr_keyword	0	no_mhc_keyword	none	Chorismate mutase	success	39.5421	43.8682	35.2161			1347	35.2161	2512	43.8682																															0.283	1	2	192	A,B	384	5TS9	1																																																																																																																																																																																																																									1	1			/home/ext/hstephenson/data/results/boltz/outputs/boltz_results_9RVG/predictions/9RVG/9RVG_model_0.cif	/home/ext/hstephenson/data/eval_set/production_quality/9RVG/9RVG.cif	1.03252	0.985097	0.873442	0.791119	0.814	0.675676	0.966	0.799	0	0	0	0	1	0	0	0	0	0	0																																					A	B	0.814	0.799	0.966	0.675676																																																																																																																																												1	42	5	/home/ext/vnovakov/results/of3_PROD/9RVG/seed_42/9RVG_seed_42_sample_5_model.cif	/home/ext/hstephenson/data/eval_set/production_quality/9RVG/9RVG.cif	1.22368	0.978773	0.871693	0.791078	0.824	0.756757	1.721	0.852	0	0	0	0	1	0	0	0	0	0	0																																					A	B	0.824	0.852	1.721	0.756757
8k4p	2023-07-20T00:00:00Z	2024-07-24T00:00:00Z	2.81	ELECTRON MICROSCOPY	4	0	1	1	1041	753475	0	0	0	0.782287	yes	C:3.6.5.-	1	membrane	Q98146;P62873;P63096;P59768	Q98146=Host cell membrane; Multi-pass membrane protein.;P62873=;P63096=Nucleus {ECO:0000250|UniProtKB:P10824}. Cytoplasm {ECO:0000269|PubMed:17635935}. Cell membrane {ECO:0000269|PubMed:17635935, ECO:0000269|PubMed:26766442}; Peripheral membrane protein {ECO:0000250|UniProtKB:P10824}; Cytoplasmic side {ECO:0000250|UniProtKB:P10824}. Cytoplasm, cytoskeleton, microtubule organizing center, centrosome {ECO:0000269|PubMed:17635935}. Cytoplasm, cell cortex {ECO:0000269|PubMed:22327364}. Membrane {ECO:0000250|UniProtKB:P10824}; Lipid-anchor {ECO:0000269|PubMed:20213681, ECO:0000269|PubMed:25255805}. Note=Localizes in the centrosomes of interphase and mitotic cells, but not in centrosomes during cytokinesis. Detected at the cleavage furrow or the midbody (PubMed:17635935). Localized at the plasma membrane throughout mitosis. Colocalizes with RIC8A and RGS14 at the plasma membrane. {ECO:0000250|UniProtKB:P10824, ECO:0000269|PubMed:17635935}.;P59768=Cell membrane {ECO:0000305}; Lipid-anchor {ECO:0000305}; Cytoplasmic side {ECO:0000305}.	;IPR015943|IPR036322;IPR011025|IPR027417;IPR036284	;WD40/YVTN repeat-like-containing domain superfamily|WD40-repeat-containing domain superfamily;G protein alpha subunit, helical insertion|P-loop containing nucleoside triphosphate hydrolase;G-protein gamma-like domain superfamily	;IPR016346;;IPR001770	;G-protein subunit beta 1-5;;G-protein, gamma subunit	;IPR016346;;IPR001770	;G-protein subunit beta 1-5;;G-protein, gamma subunit	;IPR016346;;IPR001770	;G-protein subunit beta 1-5;;G-protein, gamma subunit	IPR017452;IPR001632;;IPR015898	GPCR, rhodopsin-like, 7TM;G-protein beta subunit-like, WD40 repeats;;G-protein, gamma subunit-like domain	FALSE	0		4	0	0	protein_multimer	0	heteromer	4	0	A1B1C1D1		0	no_antibody_keyword	0	no_tcr_keyword	0	no_mhc_keyword	none	Cryo-EM structure of an active Kaposi's Sarcoma-Associated Herpesvirus-G Protein-Coupled Receptor (KSHV-GPCR) in complex with Gi protein	success	93.6945	116.297	71.0923			154	1.67928	651	7.56797	5803	144.86	9257	210.17	793	41.8763	2230	63.1859	6977	95.9538	6300	184.263																			0.284	2	1	294	A	294	6LFM	5	0.929	4	1	55	C	55	7Y89	3	0.975	3	1	354	B	354	2GTP	1	0.99	1	1	338	D	338	7XOV	2																																																																																																																																																																																																	4	0																																																																																																																																																																																																													0
8yi7	2024-02-29T00:00:00Z	2024-07-24T00:00:00Z	3.57	ELECTRON MICROSCOPY	4	1	1	1	1035	646654	0	0	0	0.779107	no		0	membrane	P29459;P29460;Q99665;P42701	P29459=Secreted {ECO:0000269|PubMed:1674604, ECO:0000269|PubMed:9342359}.;P29460=Secreted.;Q99665=Membrane; Single-pass type I membrane protein.;P42701=Membrane; Single-pass type I membrane protein.	IPR009079;IPR013783|IPR036116|IPR036179;IPR013783|IPR036116;IPR013783|IPR036116	Four-helical cytokine-like, core;Immunoglobulin-like fold|Fibronectin type III superfamily|Immunoglobulin-like domain superfamily;Immunoglobulin-like fold|Fibronectin type III superfamily;Immunoglobulin-like fold|Fibronectin type III superfamily	;;IPR052672;	;;Type I Cytokine Receptor Family, Type 2 Subfamily;	;;IPR052672;	;;Type I Cytokine Receptor Family, Type 2 Subfamily;	;;IPR052672;	;;Type I Cytokine Receptor Family, Type 2 Subfamily;	;IPR003598|IPR003961|IPR007110|IPR019482;IPR003961|IPR010457;IPR003961	;Immunoglobulin subtype 2|Fibronectin type III|Immunoglobulin-like domain|Interleukin-12 beta, central domain;Fibronectin type III|Immunoglobulin C2-set-like, ligand-binding;Fibronectin type III	FALSE	0		4	0	0	protein_multimer	0	heteromer	4	0	A1B1C1D1		0	no_antibody_keyword	0	no_tcr_keyword	0	no_mhc_keyword	none	The Cryo-EM structure of IL-12, receptor subunit beta-1 and receptor subunit beta-2 complex, local refinement	success	6.82698	11.7114	1.94252			39	1.68934	579	12.066	99	1.30528	1142	8.6425	153	2.00107	2103	19.1758	55	2.7744	394	6.96146																			0.284	3	1	302	B	302	1BQU	1	0.952	1	1	207	D	207	3HMX	2	0.992	2	1	307	C	307	3HMX	1	1	4	1	219	A	219	6WDP	1																																																																																																																																																																																																	4	1			/home/ext/hstephenson/data/results/boltz/outputs/boltz_results_8YI7/predictions/8YI7/8YI7_model_0.cif	/home/ext/hstephenson/data/eval_set/production_quality/8YI7/8YI7.cif	3.26243	0.909648	0.791093	0.724417	0.62425	0.645585	4.459	1.7595	0	0	0	0	0	0	0	0	0	0	0																																					D	C	0.645	1.576	4.19	0.655738	D	B	0.716	1.797	3.359	0.87234	C	B	0.412	2.493	6.422	0.333333	C	A	0.724	1.172	3.865	0.72093																																																																																																																										0
9kea	2024-11-04T00:00:00Z	2025-11-12T00:00:00Z	2.3	X-RAY DIFFRACTION	1	2	1	1	892	1460291	1	1	0	0.284	no		0	unknown	A0A7K3RVR3	A0A7K3RVR3=	IPR012349	FMN-binding split barrel	IPR007396	Transcriptional regulator PAI 2-type	IPR007396	Transcriptional regulator PAI 2-type	IPR007396	Transcriptional regulator PAI 2-type			FALSE	0		4	0	0	protein_multimer	0	homomer	1	0	A4		0	no_antibody_keyword	0	no_tcr_keyword	0	no_mhc_keyword	none	Crystal structure of LnzB (Streptomyces spp. )	success	214.06	212.213	215.906			4293	215.906	3465	212.213																															0.284	1	4	223	A,B,C,D	892	2OL5	1																																																																																																																																																																																																																									1	0																																																																																																																																																																																																													0
8wwy	2023-10-27T00:00:00Z	2024-03-13T00:00:00Z	1.79	X-RAY DIFFRACTION	2	1	2	1	588	1047946	1	0	0	0.628367	no		0	soluble	Q793I8;Q8JZM6	Q793I8=Cytoplasm {ECO:0000250|UniProtKB:Q96CG3}. Note=Colocalizes with lysosomal marker LAMP2 following homooligomerization and subsequent activation. {ECO:0000250|UniProtKB:Q96CG3}.;Q8JZM6=	IPR008984;IPR008984	SMAD/FHA domain superfamily;SMAD/FHA domain superfamily	IPR033621;IPR033621	TRAF-interacting protein with FHA domain-containing protein;TRAF-interacting protein with FHA domain-containing protein	IPR033621;IPR033621	TRAF-interacting protein with FHA domain-containing protein;TRAF-interacting protein with FHA domain-containing protein	IPR033621;IPR033621	TRAF-interacting protein with FHA domain-containing protein;TRAF-interacting protein with FHA domain-containing protein	IPR000253;IPR000253	Forkhead-associated (FHA) domain;Forkhead-associated (FHA) domain	FALSE	0		4	0	0	protein_multimer	0	heteromer	2	0	A2B2		0	no_antibody_keyword	0	no_tcr_keyword	0	no_mhc_keyword	none	Crystal structure of mouse TIFA/TIFAB heterodimer	success	5.88241	8.19923	3.56558			419	3.79409	405	7.60613	118	3.33707	622	8.79234																											0.285	2	2	144	A,B	288	6L9V	1	0.958	1	2	150	C,D	300	6L9U	1																																																																																																																																																																																																																	2	1			/home/ext/hstephenson/data/results/boltz/outputs/boltz_results_8WWY/predictions/8WWY/8WWY_model_0.cif	/home/ext/hstephenson/data/eval_set/production_quality/8WWY/8WWY.cif	26.6813	0.586156	0.763984	0.0128338	0.0242	0	34.6018	14.3626	0	0	0	0	0	0	4	4	4	0	0	HX2_G	7.14613	0.222141	HX2_E	11.1944	0.146939	HX2_H	17.4318	0.00751503	HX2_F	30.0349	0																									C	B	0.019	16.854	37.429	0	C	A	0.031	11.681	29.586	0	B	D	0.035	12.269	26.745	0	B	A	0.017	13.633	42.459	0	D	A	0.019	17.376	36.79	0																																																																																																																				1	42	5	/home/ext/vnovakov/results/of3_PROD/8WWY/seed_42/8WWY_seed_42_sample_5_model.cif	/home/ext/hstephenson/data/eval_set/production_quality/8WWY/8WWY.cif	43.5446	0.478514	0.354109	0.00881112	0.0136	0.00645161	49.6984	30.7744	4	297	1	0	0	0	4	4	4	0	0	HX2_E	20.4149	0.39375	HX2_F	39.5395	0.00226244	HX2_H	28.9734	0	HX2_G	23.6994	0																									C	A	0.006	38.436	64.42	0	C	B	0.008	41.276	54.253	0	A	D	0.011	24.816	48.69	0	A	B	0.019	15.166	38.373	0	D	B	0.024	34.178	42.756	0.0322581																																																																																																																				16.4518	0.0941486	28.1568	0.0990031
9gy5	2024-10-01T00:00:00Z	2025-10-15T00:00:00Z	1.8	X-RAY DIFFRACTION	1	4	1	1	394	721282	0	1	0	0.285	no		0	unknown													FALSE	0		1	0	0	protein_monomer	0	skip		0		not_eligible	0	no_antibody_keyword	0	no_tcr_keyword	0	no_mhc_keyword	none	Crystal structure of the catalytic domain from the BoNT-like toxin complex PG1 of Paeniclostridium ghonii	success	0.511243	0.720211	0.302276			104	0.302276	70	0.720211																															0.285	1	1	394	A	394	3K3Q	2																																																																																																																																																																																																																									1	1			/home/ext/hstephenson/data/results/boltz/outputs/boltz_results_9GY5/predictions/9GY5/9GY5_model_0.cif	/home/ext/hstephenson/data/eval_set/production_quality/9GY5/9GY5.cif	5.44978	0.840758	0.670763		0	0	0	0	0	0	0	0	0	0	7	1	1	6	0	ZN_B	0.467274	0.833333																																																																																																																																																																																			1	42	2	/home/ext/vnovakov/results/of3_PROD/9GY5/seed_42/9GY5_seed_42_sample_2_model.cif	/home/ext/hstephenson/data/eval_set/production_quality/9GY5/9GY5.cif	4.97578	0.821402	0.630571		0	0	0	0	0	0	0	0	0	0	7	1	1	6	0	ZN_B	0.41294	0.823171																																																																																																																																																																																			0.467274	0.833333	0.41294	0.823171
9mxw	2025-01-21T00:00:00Z	2025-04-09T00:00:00Z	2.87	X-RAY DIFFRACTION	1	1	1	1	333	540436	0	0	0	0.285	no		0	unknown													FALSE	0		3	0	0	protein_multimer	0	homomer	1	0	A3		0	no_antibody_keyword	0	no_tcr_keyword	0	no_mhc_keyword	none	Computationally Designed protein with isopeptide bond dnIPB-1	success	10.6963	19.1304	2.26216			139	2.26216	1036	19.1304																															0.285	1	3	111	A,B,C	333	2WW8	1																																																																																																																																																																																																																									1	1			/home/ext/hstephenson/data/results/boltz/outputs/boltz_results_9MXW/predictions/9MXW/9MXW_model_0.cif	/home/ext/hstephenson/data/eval_set/production_quality/9MXW/9MXW.cif	14.3535	0.383035	0.634989	0.0566048	0.0416667	0.0555556	36.7787	12.9387	0	0	0	3	0	0	0	0	0	0	0																																					C	A	0.024	10.916	36.18	0	C	B	0.086	10.804	30.599	0.166667	A	B	0.015	17.096	43.557	0																																																																																																																																1	42	1	/home/ext/vnovakov/results/of3_PROD/9MXW/seed_42/9MXW_seed_42_sample_1_model.cif	/home/ext/hstephenson/data/eval_set/production_quality/9MXW/9MXW.cif	14.2229	0.38432	0.636215	0.093481	0.046	0.037037	28.9447	11.1243	0	0	0	3	0	0	0	0	0	0	0																																					C	B	0.025	11.547	33.866	0	C	A	0.079	11.757	24.196	0.111111	B	A	0.034	10.069	28.772	0
9bld	2024-04-30T00:00:00Z	2025-05-14T00:00:00Z	1.67	X-RAY DIFFRACTION	1	0	2	1	960	1768117	0	0	0	0.286	no		0	unknown	D3DKA9	D3DKA9=	IPR029058	Alpha/Beta hydrolase fold	IPR051049	Dienelactone hydrolase-like enzyme	IPR051049	Dienelactone hydrolase-like enzyme	IPR051049	Dienelactone hydrolase-like enzyme	IPR002925	Dienelactone hydrolase	FALSE	0		4	0	0	protein_multimer	0	homomer	1	0	A4		0	no_antibody_keyword	0	no_tcr_keyword	0	no_mhc_keyword	none	crystal structure of thermostable dienelactone hydrolase	success	188.286	196.891	179.68			5296	179.68	3395	196.891																															0.286	1	4	240	A,B,C,D	960	3F67	1																																																																																																																																																																																																																									1	0																																																																																																																																																																																																													1	42	3	/home/ext/vnovakov/results/of3_PROD/9BLD/seed_42/9BLD_seed_42_sample_3_model.cif	/home/ext/hstephenson/data/eval_set/production_quality/9BLD/9BLD.cif	18.2089	0.520058	0.908681	0.721647	0.604	0.545833	19.746	4.35733	15	0	0	0	0	0	0	0	0	0	0																																					B	D	0.893	0.48	1.442	0.8	D	C	0.012	12.125	56.316	0	A	C	0.907	0.467	1.48	0.8375
9ble	2024-04-30T00:00:00Z	2025-05-14T00:00:00Z	1.79	X-RAY DIFFRACTION	1	0	2	1	960	1755462	0	0	0	0.286	no		0	unknown	D3DKA9	D3DKA9=	IPR029058	Alpha/Beta hydrolase fold	IPR051049	Dienelactone hydrolase-like enzyme	IPR051049	Dienelactone hydrolase-like enzyme	IPR051049	Dienelactone hydrolase-like enzyme	IPR002925	Dienelactone hydrolase	FALSE	0		4	0	0	protein_multimer	0	homomer	1	0	A4		0	no_antibody_keyword	0	no_tcr_keyword	0	no_mhc_keyword	none	Crystal structure of thermostable dienelactone hydrolase. Monoclinic space group.	success	188.286	196.891	179.68			5296	179.68	3395	196.891																															0.286	1	4	240	A,B,C,D	960	3F67	1																																																																																																																																																																																																																									1	0																																																																																																																																																																																																													1	42	3	/home/ext/vnovakov/results/of3_PROD/9BLE/seed_42/9BLE_seed_42_sample_3_model.cif	/home/ext/hstephenson/data/eval_set/production_quality/9BLE/9BLE.cif	25.8961	0.295272	0.863453	2.5491e-06	0.0078	0	63.9348	22.0286	15	0	0	0	0	0	0	0	0	0	0																																					D	A	0.009	19.748	57.409	0	D	B	0.009	19.22	59.319	0	C	A	0.008	20.178	59.749	0	C	B	0.009	19.437	56.159	0	A	B	0.004	31.56	87.038	0
9ibp	2025-02-13T00:00:00Z	2025-12-24T00:00:00Z	1.8	X-RAY DIFFRACTION	1	2	2	1	654	1059104	0	0	0	0.286	no		0	unknown	A0A0H4JT42	A0A0H4JT42=			IPR011852	TRAP transporter solute receptor, TAXI family	IPR011852	TRAP transporter solute receptor, TAXI family	IPR011852	TRAP transporter solute receptor, TAXI family			FALSE	0		2	0	0	protein_dimer	0	homomer	1	0	A2		0	no_antibody_keyword	0	no_tcr_keyword	0	no_mhc_keyword	none	VCA0144 from Vibrio cholerae	success	141.539	164.924	118.154			4372	118.154	4201	164.924																															0.286	1	2	327	A,B	654	1US4	1																																																																																																																																																																																																																									1	1			/home/ext/hstephenson/data/results/boltz/outputs/boltz_results_9IBP/predictions/9IBP/9IBP_model_0.cif	/home/ext/hstephenson/data/eval_set/production_quality/9IBP/9IBP.cif	22.9672	0.534086	0.875698	0.0742333	0.012	0	51.769	14.22	0	0	0	0	0	0	0	0	0	0	0																																					A	B	0.012	14.22	51.769	0																																																																																																																																												1	42	3	/home/ext/vnovakov/results/of3_PROD/9IBP/seed_42/9IBP_seed_42_sample_3_model.cif	/home/ext/hstephenson/data/eval_set/production_quality/9IBP/9IBP.cif	7.25151	0.700051	0.884298	0.62917	0.409	0.580645	14.408	1.887	0	0	0	0	0	0	0	0	0	0	0																																					B	A	0.409	1.887	14.408	0.580645
9lgt	2025-01-10T00:00:00Z	2026-01-14T00:00:00Z	3.68	ELECTRON MICROSCOPY	1	0	1	1	764	583383	0	0	0	0.286	yes	A:2.7.1.199;B:2.7.1.199	2	unknown	C3LNW4	C3LNW4=	IPR036878	Glucose permease domain IIB	IPR050429	Phosphotransferase System Glucose-Specific EIICBA	IPR050429	Phosphotransferase System Glucose-Specific EIICBA	IPR050429	Phosphotransferase System Glucose-Specific EIICBA	IPR001996|IPR003352|IPR011299|IPR013013	Phosphotransferase system, IIB component, type 1|Phosphotransferase system, EIIC|PTS system glucose-specific IIBC component|Phosphotransferase system, EIIC component, type 1	FALSE	0		2	0	0	protein_dimer	0	homomer	1	0	A2		0	no_antibody_keyword	0	no_tcr_keyword	0	no_mhc_keyword	none	Cryo-EM structure of the glucose-specific PTS transporter IIC from V. cholerae in the inward-facing conformation	success	95.0452	133.711	56.3794			3653	56.3794	7466	133.711																															0.286	1	2	382	A,B	764	5IWS	1																																																																																																																																																																																																																									1	1			/home/ext/hstephenson/data/results/boltz/outputs/boltz_results_9LGT/predictions/9LGT/9LGT_model_0.cif	/home/ext/hstephenson/data/eval_set/production_quality/9LGT/9LGT.cif	1.51998	0.975397	0.864489	0.836995	0.84	0.898438	1.98	1.046	0	0	0	0	0	0	0	0	0	0	0																																					A	B	0.84	1.046	1.98	0.898438																																																																																																																																												1	42	5	/home/ext/vnovakov/results/of3_PROD/9LGT/seed_42/9LGT_seed_42_sample_5_model.cif	/home/ext/hstephenson/data/eval_set/production_quality/9LGT/9LGT.cif	10.102	0.615719	0.732193	0.586999	0.372	0.6875	10.564	7.977	0	0	0	0	0	0	0	0	0	0	0																																					B	A	0.372	7.977	10.564	0.6875
9mpy	2025-01-01T00:00:00Z	2025-09-24T00:00:00Z	1.58	X-RAY DIFFRACTION	1	3	1	1	812	2092934	1	0	0	0.286	no		0	unknown	Q2G771	Q2G771=									IPR044122|IPR056778	UPF0261, N-terminal domain|UPF0261, C-terminal domain	FALSE	0		2	0	0	protein_dimer	0	homomer	1	0	A2		0	no_antibody_keyword	0	no_tcr_keyword	0	no_mhc_keyword	none	Structure of Saro_1862, a UPF0261 domain protein from Novosphingobium aromaticivorans with bound acetovanillone	success	79.5188	78.8795	80.1582			3801	80.1582	2316	78.8795																															0.286	1	2	406	A,B	812	3WRW	1																																																																																																																																																																																																																									1	1			/home/ext/hstephenson/data/results/boltz/outputs/boltz_results_9MPY/predictions/9MPY/9MPY_model_0.cif	/home/ext/hstephenson/data/eval_set/production_quality/9MPY/9MPY.cif	16.3061	0.48594	0.819307	0.554314	0.196	0.490741	36.748	6.904	0	0	0	0	1	0	7	2	2	5	0	I75_C	0.171803	0.89939	I75_E	0.294223	0.893116																															A	B	0.196	6.904	36.748	0.490741																																																																																																																																												1	42	4	/home/ext/vnovakov/results/of3_PROD/9MPY/seed_42/9MPY_seed_42_sample_4_model.cif	/home/ext/hstephenson/data/eval_set/production_quality/9MPY/9MPY.cif	11.6381	0.542998	0.820573	0.556853	0.22	0.509259	25.792	6.452	0	0	0	0	1	0	7	2	2	5	0	I75_E	13.8011	0.00277162	I75_C	14.2268	0.0016269																															A	B	0.22	6.452	25.792	0.509259																																																																																																																																												0.233013	0.896253	14.0139	0.00219926
9ul7	2025-04-19T00:00:00Z	2025-06-11T00:00:00Z	2.2	X-RAY DIFFRACTION	1	0	1	1	620	543969	0	0	0	0.286	yes	A:3.2.1.21	1	unknown	A5CPI7	A5CPI7=	IPR017853|IPR036881|IPR036962	Glycoside hydrolase superfamily|Glycoside hydrolase family 3 C-terminal domain superfamily|Glycoside hydrolase, family 3, N-terminal domain superfamily	IPR051915	Cellulose Degradation Glycosyl Hydrolase 3	IPR051915	Cellulose Degradation Glycosyl Hydrolase 3	IPR051915	Cellulose Degradation Glycosyl Hydrolase 3	IPR001764|IPR002772	Glycoside hydrolase, family 3, N-terminal|Glycoside hydrolase family 3 C-terminal domain	FALSE	0		1	0	0	protein_monomer	0	skip		0		not_eligible	0	no_antibody_keyword	0	no_tcr_keyword	0	no_mhc_keyword	none	Improved thermostability of a GH3 glycosidase based on its X-ray crystal structure	success	56.9986	78.0068	35.9903			5648	35.9903	3660	78.0068																															0.286	1	1	620	A	620	7QE1	1																																																																																																																																																																																																																									1	1			/home/ext/hstephenson/data/results/boltz/outputs/boltz_results_9UL7/predictions/9UL7/9UL7_model_0.cif	/home/ext/hstephenson/data/eval_set/production_quality/9UL7/9UL7.cif	0.912313	0.989156	0.927697		0	0	0	0	0	0	0	0	0	0	0	0	0	0	0																																																																																																																																																																																						1	42	5	/home/ext/vnovakov/results/of3_PROD/9UL7/seed_42/9UL7_seed_42_sample_5_model.cif	/home/ext/hstephenson/data/eval_set/production_quality/9UL7/9UL7.cif	0.729351	0.993054	0.927091		0	0	0	0	0	0	0	0	0	0	0	0	0	0	0
8ioo	2023-03-13T00:00:00Z	2024-03-20T00:00:00Z	2	X-RAY DIFFRACTION	1	2	2	1	1014	1606638	0	1	0	0.287	no		0	unknown	Q9RW43	Q9RW43=	IPR038763	DHH phosphoesterase superfamily	IPR051319	Bifunctional oligoribonuclease/pAp-phosphatase and c-di-AMP PDE	IPR051319	Bifunctional oligoribonuclease/pAp-phosphatase and c-di-AMP PDE	IPR051319	Bifunctional oligoribonuclease/pAp-phosphatase and c-di-AMP PDE	IPR001667|IPR003156	DDH domain|DHHA1 domain	FALSE	0		3	0	0	protein_multimer	0	homomer	1	0	A3		0	no_antibody_keyword	0	no_tcr_keyword	0	no_mhc_keyword	none	Crystal structure of Deinococcus radiodurans RecJ-like protein in complex with Mg2+	success	100.858	102.555	99.16			5402	99.16	2782	102.555																															0.287	1	3	338	A,B,C	1014	5O1U	1																																																																																																																																																																																																																									1	0																																																																																																																																																																																																													1	42	4	/home/ext/vnovakov/results/of3_PROD/8IOO/seed_42/8IOO_seed_42_sample_4_model.cif	/home/ext/hstephenson/data/eval_set/production_quality/8IOO/8IOO.cif	37.2669	0.382488	0.765957	0.102227	0.0555	0.128099	51.0235	20.031	73	0	0	0	0	0	11	6	6	5	0	MG_H	0.215674	0.959184	MG_D	0.296868	0.957447	MG_L	0.363785	0.935	MG_E	0.822442	0.924419	MG_M	0.876891	0.837209	MG_I	1.09466	0.831395																			A	C	0.104	12.341	40.9	0.256198	A	B	0.007	27.721	61.147	0																																																																																																																																								0.61172	0.907442
8jbs	2023-05-09T00:00:00Z	2024-11-13T00:00:00Z	2.3	X-RAY DIFFRACTION	1	2	3	1	654	489750	1	0	0	0.287	no		0	unknown													FALSE	0		2	0	0	protein_dimer	0	homomer	1	0	A2		0	no_antibody_keyword	0	no_tcr_keyword	0	no_mhc_keyword	none	B12-binding domain from Chloracidobacterium thermophilum MerR family protein, dark state	success	19.7034	14.5553	24.8515			5961	24.8515	4485	14.5553																															0.287	1	2	327	A,B	654	5C8A	1																																																																																																																																																																																																																									1	0																																																																																																																																																																																																													1	42	1	/home/ext/vnovakov/results/of3_PROD/8JBS/seed_42/8JBS_seed_42_sample_1_model.cif	/home/ext/hstephenson/data/eval_set/production_quality/8JBS/8JBS.cif	1.35139	0.97164	0.881008	0.828743	0.865	0.890411	2.49	0.787	1	0	0	0	0	0	4	4	4	0	0	B12_C	0.717685	0.902492	B12_E	0.685709	0.892476	5AD_D	2.89214	0.569005	5AD_F	2.99659	0.567825																									A	B	0.865	0.787	2.49	0.890411																																																																																																																																														1.82303	0.732949
8jbt	2023-05-09T00:00:00Z	2024-11-13T00:00:00Z	2.3	X-RAY DIFFRACTION	1	5	2	1	654	654551	1	0	0	0.287	no		0	unknown													FALSE	0		2	0	0	protein_dimer	0	homomer	1	0	A2		0	no_antibody_keyword	0	no_tcr_keyword	0	no_mhc_keyword	none	B12-binding domain from Chloracidobacterium thermophilum MerR family protein, anaerobic light state	success	19.7034	14.5553	24.8515			5961	24.8515	4485	14.5553																															0.287	1	2	327	A,B	654	5C8A	1																																																																																																																																																																																																																									1	0																																																																																																																																																																																																													1	42	1	/home/ext/vnovakov/results/of3_PROD/8JBT/seed_42/8JBT_seed_42_sample_1_model.cif	/home/ext/hstephenson/data/eval_set/production_quality/8JBT/8JBT.cif	2.18869	0.954185	0.866412	0.571036	0.732	0.8	3.359	1.406	0	0	0	0	0	0	7	2	2	5	0	B12_C	1.24386	0.844373	B12_G	1.23648	0.844284																															A	B	0.732	1.406	3.359	0.8																																																																																																																																														1.24017	0.844328
9dka	2024-09-08T00:00:00Z	2025-06-18T00:00:00Z	3	ELECTRON MICROSCOPY	1	1	1	1	518	812434	1	0	0	0.288	no		0	membrane	Q96S37	Q96S37=Apical cell membrane {ECO:0000269|PubMed:12024214, ECO:0000269|PubMed:22194875, ECO:0000269|PubMed:35144162, ECO:0000269|PubMed:35462902}; Multi-pass membrane protein {ECO:0000255}.	IPR036259	MFS transporter superfamily	IPR011701	Major facilitator superfamily	IPR011701	Major facilitator superfamily	IPR011701	Major facilitator superfamily	IPR020846	Major facilitator superfamily domain	FALSE	0		1	0	0	protein_monomer	0	skip		0		not_eligible	0	no_antibody_keyword	0	no_tcr_keyword	0	no_mhc_keyword	none	Structure of URAT1 in complex with benzbromarone	success	107.941	172.233	43.6486			3760	43.6486	6160	172.233																															0.288	1	1	518	A	518	7ZH0	1																																																																																																																																																																																																																									1	1			/home/ext/hstephenson/data/results/boltz/outputs/boltz_results_9DKA/predictions/9DKA/9DKA_model_0.cif	/home/ext/hstephenson/data/eval_set/production_quality/9DKA/9DKA.cif	1.87656	0.953994	0.836435		0	0	0	0	0	0	0	0	0	0	1	1	1	0	0	R75_B	4.37164	0.406425																																																																																																																																																																																			1	42	2	/home/ext/vnovakov/results/of3_PROD/9DKA/seed_42/9DKA_seed_42_sample_2_model.cif	/home/ext/hstephenson/data/eval_set/production_quality/9DKA/9DKA.cif	1.35124	0.974175	0.85151		0	0	0	0	0	0	0	0	0	0	1	1	1	0	0	R75_B	4.42121	0.447332																																																																																																																																																																																			4.37164	0.406425	4.42121	0.447332
9dkb	2024-09-08T00:00:00Z	2025-06-18T00:00:00Z	2.74	ELECTRON MICROSCOPY	1	1	1	1	518	836824	1	0	0	0.288	no		0	membrane	Q96S37	Q96S37=Apical cell membrane {ECO:0000269|PubMed:12024214, ECO:0000269|PubMed:22194875, ECO:0000269|PubMed:35144162, ECO:0000269|PubMed:35462902}; Multi-pass membrane protein {ECO:0000255}.	IPR036259	MFS transporter superfamily	IPR011701	Major facilitator superfamily	IPR011701	Major facilitator superfamily	IPR011701	Major facilitator superfamily	IPR020846	Major facilitator superfamily domain	FALSE	0		1	0	0	protein_monomer	0	skip		0		not_eligible	0	no_antibody_keyword	0	no_tcr_keyword	0	no_mhc_keyword	none	Structure of URAT1 in complex with lesinurad	success	107.941	172.233	43.6486			3760	43.6486	6160	172.233																															0.288	1	1	518	A	518	7ZH0	1																																																																																																																																																																																																																									1	1			/home/ext/hstephenson/data/results/boltz/outputs/boltz_results_9DKB/predictions/9DKB/9DKB_model_0.cif	/home/ext/hstephenson/data/eval_set/production_quality/9DKB/9DKB.cif	1.49819	0.969831	0.835976		0	0	0	0	0	0	0	0	0	0	1	1	1	0	0	A1AIL_B	3.65694	0.49511																																																																																																																																																																																			1	42	1	/home/ext/vnovakov/results/of3_PROD/9DKB/seed_42/9DKB_seed_42_sample_1_model.cif	/home/ext/hstephenson/data/eval_set/production_quality/9DKB/9DKB.cif	1.23716	0.978774	0.85106		0	0	0	0	0	0	0	0	0	0	1	1	1	0	0	A1AIL_B	5.47103	0.27095																																																																																																																																																																																			3.65694	0.49511	5.47103	0.27095
9dkc	2024-09-08T00:00:00Z	2025-06-18T00:00:00Z	2.55	ELECTRON MICROSCOPY	1	1	1	1	518	841172	1	0	0	0.288	no		0	membrane	Q96S37	Q96S37=Apical cell membrane {ECO:0000269|PubMed:12024214, ECO:0000269|PubMed:22194875, ECO:0000269|PubMed:35144162, ECO:0000269|PubMed:35462902}; Multi-pass membrane protein {ECO:0000255}.	IPR036259	MFS transporter superfamily	IPR011701	Major facilitator superfamily	IPR011701	Major facilitator superfamily	IPR011701	Major facilitator superfamily	IPR020846	Major facilitator superfamily domain	FALSE	0		1	0	0	protein_monomer	0	skip		0		not_eligible	0	no_antibody_keyword	0	no_tcr_keyword	0	no_mhc_keyword	none	Structure of URAT1 in complex with TD-3	success	107.941	172.233	43.6486			3760	43.6486	6160	172.233																															0.288	1	1	518	A	518	7ZH0	1																																																																																																																																																																																																																									1	1			/home/ext/hstephenson/data/results/boltz/outputs_failed_ccds_rerun/boltz_results_9DKC/predictions/9DKC/9DKC_model_0.cif	/home/ext/hstephenson/data/eval_set/production_quality/9DKC/9DKC.cif	1.44694	0.972148	0.839672		0	0	0	0	0	0	0	0	0	0	1	1	1	0	0	A1A45_B	1.395	0.783724																																																																																																																																																																																			1	42	2	/home/ext/vnovakov/ccd2_fix/ccd2_outputs/9DKC/seed_42/9DKC_seed_42_sample_2_model.cif	/home/ext/hstephenson/data/eval_set/production_quality/9DKC/9DKC.cif	1.28842	0.976596	0.833398		0	0	0	0	0	0	0	0	0	0	1	1	1	0	0	A1A45_B	4.2885	0.38302																																																																																																																																																																																			1.395	0.783724	4.2885	0.38302
9jdv	2024-09-01T00:00:00Z	2024-10-16T00:00:00Z	3.32	ELECTRON MICROSCOPY	1	1	1	1	553	389745	1	0	0	0.288	no		0	membrane	Q96S37	Q96S37=Apical cell membrane {ECO:0000269|PubMed:12024214, ECO:0000269|PubMed:22194875, ECO:0000269|PubMed:35144162, ECO:0000269|PubMed:35462902}; Multi-pass membrane protein {ECO:0000255}.	IPR036259	MFS transporter superfamily	IPR011701	Major facilitator superfamily	IPR011701	Major facilitator superfamily	IPR011701	Major facilitator superfamily	IPR020846	Major facilitator superfamily domain	FALSE	0		1	0	0	protein_monomer	0	skip		0		not_eligible	0	no_antibody_keyword	0	no_tcr_keyword	0	no_mhc_keyword	none	Human URAT1 bound with Uric acid	success	98.044	158.91	37.178			3657	37.178	6274	158.91																															0.288	1	1	553	A	553	7ZH0	1																																																																																																																																																																																																																									1	1			/home/ext/hstephenson/data/results/boltz/outputs/boltz_results_9JDV/predictions/9JDV/9JDV_model_0.cif	/home/ext/hstephenson/data/eval_set/production_quality/9JDV/9JDV.cif	4.14603	0.841639	0.763697		0	0	0	0	2	0	0	0	0	0	1	1	1	0	0	URC_B	4.707	0.405508																																																																																																																																																																																			1	42	1	/home/ext/vnovakov/results/of3_PROD/9JDV/seed_42/9JDV_seed_42_sample_1_model.cif	/home/ext/hstephenson/data/eval_set/production_quality/9JDV/9JDV.cif	4.22928	0.839777	0.755073		0	0	0	0	0	0	0	0	0	0	1	1	1	0	0	URC_B	4.95269	0.35595																																																																																																																																																																																			4.707	0.405508	4.95269	0.35595
9jdy	2024-09-01T00:00:00Z	2024-10-16T00:00:00Z	3.23	ELECTRON MICROSCOPY	1	1	1	1	553	409451	1	0	0	0.288	no		0	membrane	Q96S37	Q96S37=Apical cell membrane {ECO:0000269|PubMed:12024214, ECO:0000269|PubMed:22194875, ECO:0000269|PubMed:35144162, ECO:0000269|PubMed:35462902}; Multi-pass membrane protein {ECO:0000255}.	IPR036259	MFS transporter superfamily	IPR011701	Major facilitator superfamily	IPR011701	Major facilitator superfamily	IPR011701	Major facilitator superfamily	IPR020846	Major facilitator superfamily domain	FALSE	0		1	0	0	protein_monomer	0	skip		0		not_eligible	0	no_antibody_keyword	0	no_tcr_keyword	0	no_mhc_keyword	none	Human URAT1 bound with verinurad	success	98.044	158.91	37.178			3657	37.178	6274	158.91																															0.288	1	1	553	A	553	7ZH0	1																																																																																																																																																																																																																									1	1			/home/ext/hstephenson/data/results/boltz/outputs/boltz_results_9JDY/predictions/9JDY/9JDY_model_0.cif	/home/ext/hstephenson/data/eval_set/production_quality/9JDY/9JDY.cif	4.40073	0.832473	0.751144		0	0	0	0	0	0	0	0	0	0	1	1	1	0	0	A1AIJ_B	6.90758	0.246032																																																																																																																																																																																			1	42	1	/home/ext/vnovakov/results/of3_PROD/9JDY/seed_42/9JDY_seed_42_sample_1_model.cif	/home/ext/hstephenson/data/eval_set/production_quality/9JDY/9JDY.cif	4.32481	0.838097	0.75307		0	0	0	0	0	0	0	0	0	0	1	1	1	0	0	A1AIJ_B	4.63842	0.311888																																																																																																																																																																																			6.90758	0.246032	4.63842	0.311888
9jdz	2024-09-01T00:00:00Z	2024-10-16T00:00:00Z	3.5	ELECTRON MICROSCOPY	1	1	1	1	553	416954	1	0	0	0.288	no		0	membrane	Q96S37	Q96S37=Apical cell membrane {ECO:0000269|PubMed:12024214, ECO:0000269|PubMed:22194875, ECO:0000269|PubMed:35144162, ECO:0000269|PubMed:35462902}; Multi-pass membrane protein {ECO:0000255}.	IPR036259	MFS transporter superfamily	IPR011701	Major facilitator superfamily	IPR011701	Major facilitator superfamily	IPR011701	Major facilitator superfamily	IPR020846	Major facilitator superfamily domain	FALSE	0		1	0	0	protein_monomer	0	skip		0		not_eligible	0	no_antibody_keyword	0	no_tcr_keyword	0	no_mhc_keyword	none	Human URAT1 bound to lesinurad	success	98.044	158.91	37.178			3657	37.178	6274	158.91																															0.288	1	1	553	A	553	7ZH0	1																																																																																																																																																																																																																									1	1			/home/ext/hstephenson/data/results/boltz/outputs/boltz_results_9JDZ/predictions/9JDZ/9JDZ_model_0.cif	/home/ext/hstephenson/data/eval_set/production_quality/9JDZ/9JDZ.cif	4.54009	0.830138	0.744087		0	0	0	0	1	0	0	0	1	0	1	1	1	0	0	A1AIL_B	6.55462	0.250238																																																																																																																																																																																			1	42	1	/home/ext/vnovakov/results/of3_PROD/9JDZ/seed_42/9JDZ_seed_42_sample_1_model.cif	/home/ext/hstephenson/data/eval_set/production_quality/9JDZ/9JDZ.cif	4.14187	0.84417	0.750288		0	0	0	0	0	0	0	0	1	0	1	1	1	0	0	A1AIL_B	4.40504	0.362765																																																																																																																																																																																			6.55462	0.250238	4.40504	0.362765
9je0	2024-09-01T00:00:00Z	2024-10-16T00:00:00Z	3.23	ELECTRON MICROSCOPY	1	1	1	1	553	394045	1	0	0	0.288	no		0	membrane	Q96S37	Q96S37=Apical cell membrane {ECO:0000269|PubMed:12024214, ECO:0000269|PubMed:22194875, ECO:0000269|PubMed:35144162, ECO:0000269|PubMed:35462902}; Multi-pass membrane protein {ECO:0000255}.	IPR036259	MFS transporter superfamily	IPR011701	Major facilitator superfamily	IPR011701	Major facilitator superfamily	IPR011701	Major facilitator superfamily	IPR020846	Major facilitator superfamily domain	FALSE	0		1	0	0	protein_monomer	0	skip		0		not_eligible	0	no_antibody_keyword	0	no_tcr_keyword	0	no_mhc_keyword	none	Human URAT1 bound to benzbromarone	success	98.044	158.91	37.178			3657	37.178	6274	158.91																															0.288	1	1	553	A	553	7ZH0	1																																																																																																																																																																																																																									1	1			/home/ext/hstephenson/data/results/boltz/outputs/boltz_results_9JE0/predictions/9JE0/9JE0_model_0.cif	/home/ext/hstephenson/data/eval_set/production_quality/9JE0/9JE0.cif	3.97814	0.84903	0.752905		0	0	0	0	0	0	0	0	0	0	1	1	1	0	0	R75_B	7.0178	0.227079																																																																																																																																																																																			1	42	1	/home/ext/vnovakov/results/of3_PROD/9JE0/seed_42/9JE0_seed_42_sample_1_model.cif	/home/ext/hstephenson/data/eval_set/production_quality/9JE0/9JE0.cif	4.19633	0.842267	0.75028		0	0	0	0	0	0	0	0	0	0	1	1	1	0	0	R75_B	3.56075	0.459404																																																																																																																																																																																			7.0178	0.227079	3.56075	0.459404
9je1	2024-09-01T00:00:00Z	2024-10-16T00:00:00Z	3.6	ELECTRON MICROSCOPY	1	1	1	1	553	417080	1	0	0	0.288	no		0	membrane	Q96S37	Q96S37=Apical cell membrane {ECO:0000269|PubMed:12024214, ECO:0000269|PubMed:22194875, ECO:0000269|PubMed:35144162, ECO:0000269|PubMed:35462902}; Multi-pass membrane protein {ECO:0000255}.	IPR036259	MFS transporter superfamily	IPR011701	Major facilitator superfamily	IPR011701	Major facilitator superfamily	IPR011701	Major facilitator superfamily	IPR020846	Major facilitator superfamily domain	FALSE	0		1	0	0	protein_monomer	0	skip		0		not_eligible	0	no_antibody_keyword	0	no_tcr_keyword	0	no_mhc_keyword	none	Human URAT1 bound to dotinurad	success	98.044	158.91	37.178			3657	37.178	6274	158.91																															0.288	1	1	553	A	553	7ZH0	1																																																																																																																																																																																																																									1	1			/home/ext/hstephenson/data/results/boltz/outputs/boltz_results_9JE1/predictions/9JE1/9JE1_model_0.cif	/home/ext/hstephenson/data/eval_set/production_quality/9JE1/9JE1.cif	3.74828	0.857118	0.754418		0	0	0	0	0	0	0	0	1	0	1	1	1	0	0	A1AIK_B	6.71966	0.232347																																																																																																																																																																																			1	42	2	/home/ext/vnovakov/results/of3_PROD/9JE1/seed_42/9JE1_seed_42_sample_2_model.cif	/home/ext/hstephenson/data/eval_set/production_quality/9JE1/9JE1.cif	2.01122	0.963392	0.803485		0	0	0	0	0	0	0	0	1	0	1	1	1	0	0	A1AIK_B	3.28316	0.481519																																																																																																																																																																																			6.71966	0.232347	3.28316	0.481519
9mqy	2025-01-06T00:00:00Z	2025-01-22T00:00:00Z	3	ELECTRON MICROSCOPY	1	1	1	1	988	741123	1	0	0	0.288	yes	A:1.6.5.9;B:1.6.5.9	2	membrane	P95160	P95160=Cell inner membrane {ECO:0000269|PubMed:15767566}; Single-pass membrane protein {ECO:0000255}.	IPR036188	FAD/NAD(P)-binding domain superfamily	IPR045024	Alternative NADH dehydrogenase	IPR045024	Alternative NADH dehydrogenase	IPR045024	Alternative NADH dehydrogenase	IPR023753	FAD/NAD(P)-binding domain	FALSE	0		2	0	0	protein_dimer	0	homomer	1	0	A2		0	no_antibody_keyword	0	no_tcr_keyword	0	no_mhc_keyword	none	Structure of mycobacterial NDH2 (type II NADH:quinone oxidoreductase)	success	272.453	245.972	298.934			14487	298.934	6884	245.972																															0.288	1	2	494	A,B	988	3H8I	1																																																																																																																																																																																																																									1	0																																																																																																																																																																																																													1	42	4	/home/ext/vnovakov/results/of3_PROD/9MQY/seed_42/9MQY_seed_42_sample_4_model.cif	/home/ext/hstephenson/data/eval_set/production_quality/9MQY/9MQY.cif	2.24756	0.979407	0.905021	0.803586	0.622	0.794286	2.537	3.524	0	0	0	0	0	0	2	2	2	0	0	FAD_D	0.359865	0.938243	FAD_C	0.780942	0.889852																															B	A	0.622	3.524	2.537	0.794286																																																																																																																																														0.570403	0.914048
9mqz	2025-01-06T00:00:00Z	2025-01-22T00:00:00Z	3	ELECTRON MICROSCOPY	1	2	1	1	988	768777	1	0	0	0.288	yes	A:1.6.5.9;B:1.6.5.9	2	membrane	P95160	P95160=Cell inner membrane {ECO:0000269|PubMed:15767566}; Single-pass membrane protein {ECO:0000255}.	IPR036188	FAD/NAD(P)-binding domain superfamily	IPR045024	Alternative NADH dehydrogenase	IPR045024	Alternative NADH dehydrogenase	IPR045024	Alternative NADH dehydrogenase	IPR023753	FAD/NAD(P)-binding domain	FALSE	0		2	0	0	protein_dimer	0	homomer	1	0	A2		0	no_antibody_keyword	0	no_tcr_keyword	0	no_mhc_keyword	none	Structure of mycobacterial NDH2 (type II NADH:quinone oxidoreductase) with 2-mercapto-quinazolinone inhibitor.	success	272.453	245.972	298.934			14487	298.934	6884	245.972																															0.288	1	2	494	A,B	988	3H8I	1																																																																																																																																																																																																																									1	0																																																																																																																																																																																																													1	42	2	/home/ext/vnovakov/results/of3_PROD/9MQZ/seed_42/9MQZ_seed_42_sample_2_model.cif	/home/ext/hstephenson/data/eval_set/production_quality/9MQZ/9MQZ.cif	2.38052	0.978182	0.880978	0.764295	0.631	0.849624	2.758	3.727	0	0	0	0	0	0	4	4	4	0	0	FAD_E	0.476957	0.89798	FAD_C	0.785041	0.861347	A1BNR_F	8.41489	0.160393	A1BNR_D	8.4258	0.15468																									B	A	0.631	3.727	2.758	0.849624																																																																																																																																														4.52567	0.5186
8jxk	2023-06-30T00:00:00Z	2024-07-03T00:00:00Z	3.15	X-RAY DIFFRACTION	1	0	3	1	1092	1319448	0	0	0	0.289	no		0	unknown	P71704	P71704=	IPR036388|IPR036390	Winged helix-like DNA-binding domain superfamily|Winged helix DNA-binding domain superfamily	IPR052509	Metal-responsive DNA-binding regulator	IPR052509	Metal-responsive DNA-binding regulator	IPR052509	Metal-responsive DNA-binding regulator	IPR005149	Transcription regulator PadR, N-terminal	FALSE	0		6	0	0	protein_multimer	0	homomer	1	0	A6		0	no_antibody_keyword	0	no_tcr_keyword	0	no_mhc_keyword	none	Crystal Structure of Rv0047c from Mycobacterium tuberculosis	success	140.668	105.901	175.435			7116	175.435	6240	105.901																															0.289	1	6	182	A,B,C,D,E,F	1092	3L9F	1																																																																																																																																																																																																																									1	0																																																																																																																																																																																																													1	42	3	/home/ext/vnovakov/results/of3_PROD/8JXK/seed_42/8JXK_seed_42_sample_3_model.cif	/home/ext/hstephenson/data/eval_set/production_quality/8JXK/8JXK.cif	32.5033	0.366954	0.784841	0.347634	0.155333	0.148442	44.6857	10.611	8	0	0	0	0	0	0	0	0	0	0																																					C	A	0.004	19.527	98.633	0	C	B	0.011	15.196	54.128	0	A	E	0.027	9.419	34.884	0	A	B	0.634	1.857	3.965	0.685185	A	F	0.048	5.149	31.9	0	E	B	0.011	17.771	52.281	0	E	F	0.63	2.036	3.046	0.650794	B	F	0.026	10.233	34.561	0	B	D	0.007	14.311	88.773	0
8qb6	2023-08-24T00:00:00Z	2025-03-12T00:00:00Z	1.51	X-RAY DIFFRACTION	1	2	1	1	324	1218735	1	0	0	0.289	no		0	unknown													FALSE	0		1	0	0	protein_monomer	0	skip		0		not_eligible	0	no_antibody_keyword	0	no_tcr_keyword	0	no_mhc_keyword	none	Dispersin from Terribacillus saccharophilus DispTs2	success	5.03058	6.47614	3.58502			1709	3.58502	483	6.47614																															0.289	1	1	324	A	324	6JE8	1																																																																																																																																																																																																																									1	1			/home/ext/hstephenson/data/results/boltz/outputs/boltz_results_8QB6/predictions/8QB6/8QB6_model_0.cif	/home/ext/hstephenson/data/eval_set/production_quality/8QB6/8QB6.cif	0.587674	0.992397	0.927734		0	0	0	0	0	0	0	0	0	0	3	1	1	2	0	GC2_B	0.552223	0.937747																																																																																																																																																																																			1	42	3	/home/ext/vnovakov/results/of3_PROD/8QB6/seed_42/8QB6_seed_42_sample_3_model.cif	/home/ext/hstephenson/data/eval_set/production_quality/8QB6/8QB6.cif	1.07845	0.979951	0.900093		0	0	0	0	0	0	0	0	0	0	3	1	1	2	0	GC2_B	1.0396	0.909749																																																																																																																																																																																			0.552223	0.937747	1.0396	0.909749
8wjg	2023-09-25T00:00:00Z	2024-08-28T00:00:00Z	3	ELECTRON MICROSCOPY	1	0	1	1	538	440050	0	0	0	0.289	no		0	membrane	Q96S37	Q96S37=Apical cell membrane {ECO:0000269|PubMed:12024214, ECO:0000269|PubMed:22194875, ECO:0000269|PubMed:35144162, ECO:0000269|PubMed:35462902}; Multi-pass membrane protein {ECO:0000255}.	IPR036259	MFS transporter superfamily	IPR011701	Major facilitator superfamily	IPR011701	Major facilitator superfamily	IPR011701	Major facilitator superfamily	IPR020846	Major facilitator superfamily domain	FALSE	0		1	0	0	protein_monomer	0	skip		0		not_eligible	0	no_antibody_keyword	0	no_tcr_keyword	0	no_mhc_keyword	none	Cryo-EM structure of URAT1(R477S)	success	96.7441	156.367	37.1212			3522	37.1212	6154	156.367																															0.289	1	1	538	A	538	7ZH0	1																																																																																																																																																																																																																									1	1			/home/ext/hstephenson/data/results/boltz/outputs/boltz_results_8WJG/predictions/8WJG/8WJG_model_0.cif	/home/ext/hstephenson/data/eval_set/production_quality/8WJG/8WJG.cif	1.5565	0.973454	0.856149		0	0	0	0	1	0	0	0	0	0	0	0	0	0	0																																																																																																																																																																																						1	42	4	/home/ext/vnovakov/results/of3_PROD/8WJG/seed_42/8WJG_seed_42_sample_4_model.cif	/home/ext/hstephenson/data/eval_set/production_quality/8WJG/8WJG.cif	4.45923	0.858014	0.788423		0	0	0	0	0	0	0	0	0	0	0	0	0	0	0
8wjq	2023-09-26T00:00:00Z	2024-08-28T00:00:00Z	3.8	ELECTRON MICROSCOPY	1	1	1	1	538	457664	1	0	0	0.289	no		0	membrane	Q96S37	Q96S37=Apical cell membrane {ECO:0000269|PubMed:12024214, ECO:0000269|PubMed:22194875, ECO:0000269|PubMed:35144162, ECO:0000269|PubMed:35462902}; Multi-pass membrane protein {ECO:0000255}.	IPR036259	MFS transporter superfamily	IPR011701	Major facilitator superfamily	IPR011701	Major facilitator superfamily	IPR011701	Major facilitator superfamily	IPR020846	Major facilitator superfamily domain	FALSE	0		1	0	0	protein_monomer	0	skip		0		not_eligible	0	no_antibody_keyword	0	no_tcr_keyword	0	no_mhc_keyword	none	Cryo-EM structure of URAT1(R477S)-Urate complex	success	96.7441	156.367	37.1212			3522	37.1212	6154	156.367																															0.289	1	1	538	A	538	7ZH0	1																																																																																																																																																																																																																									1	1			/home/ext/hstephenson/data/results/boltz/outputs/boltz_results_8WJQ/predictions/8WJQ/8WJQ_model_0.cif	/home/ext/hstephenson/data/eval_set/production_quality/8WJQ/8WJQ.cif	1.84627	0.959617	0.775406		0	0	0	0	0	0	0	0	2	0	1	1	1	0	0	URC_B	6.18862	0.222814																																																																																																																																																																																			1	42	1	/home/ext/vnovakov/results/of3_PROD/8WJQ/seed_42/8WJQ_seed_42_sample_1_model.cif	/home/ext/hstephenson/data/eval_set/production_quality/8WJQ/8WJQ.cif	1.46851	0.969877	0.778443		0	0	0	0	0	0	0	0	2	0	1	1	1	0	0	URC_B	7.21087	0.220554																																																																																																																																																																																			6.18862	0.222814	7.21087	0.220554
9hta	2024-12-19T00:00:00Z	2025-03-12T00:00:00Z	2.17	X-RAY DIFFRACTION	1	1	1	1	324	558836	1	0	0	0.289	no		0	unknown	A0A075LPR4	A0A075LPR4=	IPR017853	Glycoside hydrolase superfamily							IPR015883	Beta-hexosaminidase, catalytic domain	FALSE	0		1	0	0	protein_monomer	0	skip		0		not_eligible	0	no_antibody_keyword	0	no_tcr_keyword	0	no_mhc_keyword	none	Dispersin from Terribacillus saccharophilus Dispts2 in complex with NAG-thiazoline	success	5.03058	6.47614	3.58502			1709	3.58502	483	6.47614																															0.289	1	1	324	A	324	6JE8	1																																																																																																																																																																																																																									1	1			/home/ext/hstephenson/data/results/boltz/outputs/boltz_results_9HTA/predictions/9HTA/9HTA_model_0.cif	/home/ext/hstephenson/data/eval_set/production_quality/9HTA/9HTA.cif	0.577374	0.992509	0.922503		0	0	0	0	0	0	0	0	0	0	1	1	1	0	0	NGT_B	0.785635	0.933628																																																																																																																																																																																			1	42	4	/home/ext/vnovakov/results/of3_PROD/9HTA/seed_42/9HTA_seed_42_sample_4_model.cif	/home/ext/hstephenson/data/eval_set/production_quality/9HTA/9HTA.cif	1.09633	0.978981	0.897218		0	0	0	0	0	0	0	0	0	0	1	1	1	0	0	NGT_B	0.797649	0.932755																																																																																																																																																																																			0.785635	0.933628	0.797649	0.932755
8re2	2023-12-10T00:00:00Z	2024-01-31T00:00:00Z	2.2	X-RAY DIFFRACTION	1	3	1	1	442	423017	1	1	0	0.29	no		0	unknown	Q9RZ08	Q9RZ08=	IPR011008	Dimeric alpha-beta barrel	IPR006314	Dyp-type peroxidase	IPR006314	Dyp-type peroxidase	IPR006314	Dyp-type peroxidase	IPR049509	DyP dimeric alpha+beta barrel domain	FALSE	0		1	0	0	protein_monomer	0	skip		0		not_eligible	0	no_antibody_keyword	0	no_tcr_keyword	0	no_mhc_keyword	none	Crystal Structure determination of Dye-decolorizing Peroxidase (DyP) from Deinoccoccus radiodurans	success	104.973	76.3559	133.59			6581	133.59	2409	76.3559																															0.29	1	1	442	A	442	5C2I	1																																																																																																																																																																																																																									1	1			/home/ext/hstephenson/data/results/boltz/outputs/boltz_results_8RE2/predictions/8RE2/8RE2_model_0.cif	/home/ext/hstephenson/data/eval_set/production_quality/8RE2/8RE2.cif	0.842058	0.989437	0.902757		0	0	0	0	0	0	0	0	0	0	6	4	4	2	0	HEM_B	0.481393	0.8603	MG_G	26.7258	0	MG_F	36.854	0	MG_E	30.6694	0																																																																																																																																																																										0																																																																																																																																																																																																													23.6826	0.215075
8re3	2023-12-10T00:00:00Z	2024-01-31T00:00:00Z	1.51	X-RAY DIFFRACTION	1	4	2	1	890	2126757	1	1	0	0.29	no		0	unknown	Q9RZ08	Q9RZ08=	IPR011008	Dimeric alpha-beta barrel	IPR006314	Dyp-type peroxidase	IPR006314	Dyp-type peroxidase	IPR006314	Dyp-type peroxidase	IPR049509	DyP dimeric alpha+beta barrel domain	FALSE	0		2	0	0	protein_dimer	0	homomer	1	0	A2		0	no_antibody_keyword	0	no_tcr_keyword	0	no_mhc_keyword	none	Crystal Structure determination of Dye-decolorizing Peroxidase (DyP) mutant M190G from Deinoccoccus radiodurans	success	106.975	78.2823	135.668			6614	135.668	2481	78.2823																															0.29	1	2	445	A,B	890	5C2I	1																																																																																																																																																																																																																									1	0																																																																																																																																																																																																													0
8w3u	2024-02-22T00:00:00Z	2025-02-26T00:00:00Z	2	X-RAY DIFFRACTION	2	5	1	1	1348	679921	1	1	1	0.29	no		0	unknown	O26473	O26473=	IPR036291	NAD(P)-binding domain superfamily							IPR001509	NAD-dependent epimerase/dehydratase	FALSE	0		2	0	0	protein_dimer	0	homomer	1	0	A2		0	no_antibody_keyword	0	no_tcr_keyword	0	no_mhc_keyword	none	Structure of Epimerase Mth373 from the thermophilic pseudomurein-containing methanogen Methanothermobacter thermautotrophicus	success	55.1596	66.6117	43.7075			5643	43.7075	2406	66.6117																															0.29	1	2	337	A,B	674	7K3P	1	0.29	2	2	337	A,B	674	7K3P	1																																																																																																																																																																																																																	2	1			/home/ext/hstephenson/data/results/boltz/outputs/boltz_results_8W3U/predictions/8W3U/8W3U_model_0.cif	/home/ext/hstephenson/data/eval_set/production_quality/8W3U/8W3U.cif	0.951842	0.988515	0.920182	0.93064	0.945	0.960784	1.609	0.476	0	0	0	0	0	0	20	7	7	13	0	NAD_N	0.223449	0.965242	NAD_D	0.527185	0.947009	UDP_M	0.929348	0.871	UDP_C	0.953399	0.868092	MG_U	36.9842	0	MG_K	25.5108	0	MG_J	29.9859	0																A	B	0.945	0.476	1.609	0.960784																																																																																																																																												1	42	1	/home/ext/vnovakov/outputs_mods_rerun/8W3U/seed_42/8W3U_seed_42_sample_1_model.cif	/home/ext/hstephenson/data/eval_set/production_quality/8W3U/8W3U.cif	102.184	0.0600404	0	0	0.001	0	226.964	121.33	29	754	18	0	0	0	20	7	7	13	0	NAD_D	77.9576	0.0023678	MG_U	50.8469	0	NAD_N	68.7902	0	UDP_M	80.9619	0	MG_K	97.4434	0	MG_J	79.0864	0	UDP_C	81.4492	0																A	B	0.001	121.33	226.964	0																																																																																																																																												13.5878	0.52162	76.6479	0.000338257
9giu	2024-08-19T00:00:00Z	2025-07-30T00:00:00Z	2.8	ELECTRON MICROSCOPY	1	2	1	1	774	539675	1	0	0	0.29	no		0	membrane	Q5BKX6	Q5BKX6=Cell membrane {ECO:0000269|PubMed:40836097}; Multi-pass membrane protein {ECO:0000269|PubMed:40836097}.	IPR036259	MFS transporter superfamily	IPR011701	Major facilitator superfamily	IPR011701	Major facilitator superfamily	IPR011701	Major facilitator superfamily			FALSE	0		1	0	0	protein_monomer	0	skip		0		not_eligible	0	no_antibody_keyword	0	no_tcr_keyword	0	no_mhc_keyword	none	Cryo-EM structure of human SLC45A4 in detergent	success	9.73542	15.9922	3.47864			1119	3.47864	2511	15.9922																															0.29	1	1	774	A	774	8BB6	1																																																																																																																																																																																																																									1	1			/home/ext/hstephenson/data/results/boltz/outputs/boltz_results_9GIU/predictions/9GIU/9GIU_model_0.cif	/home/ext/hstephenson/data/eval_set/production_quality/9GIU/9GIU.cif	6.98873	0.781106	0.703514		0	0	0	0	10	0	0	0	0	0	8	8	7	1	1	Y01_D	3.30039	0.520301	Y01_H	3.2105	0.519197	Y01_F	3.33709	0.42562	Y01_G	5.50186	0.323039	Y01_I	26.249	0.00824653	Y01_C	23.2361	0	Y01_B	40.5482	0																																																																																																																																																																	1	42	2	/home/ext/vnovakov/results/of3_PROD/9GIU/seed_42/9GIU_seed_42_sample_2_model.cif	/home/ext/hstephenson/data/eval_set/production_quality/9GIU/9GIU.cif	7.58217	0.896687	0.763731		0	0	0	0	2	0	0	0	0	0	8	8	7	1	1	Y01_H	3.54982	0.491636	Y01_C	6.872	0.414841	Y01_B	5.72033	0.22154	Y01_I	21.001	0.0739171	Y01_G	27.818	0.0037155	Y01_F	48.4578	0	Y01_D	50.8335	0																																																																																																																																																																	15.0547	0.256629	23.4646	0.172236
9j4r	2024-08-09T00:00:00Z	2025-08-13T00:00:00Z	3.09	ELECTRON MICROSCOPY	2	0	1	1	1173	898603	0	0	0	0.41	no		0	unknown	Q72I67;Q5SHV0	Q72I67=;Q5SHV0=	IPR035906;IPR008995|IPR027417	MetI-like superfamily;Molybdate/tungstate binding, C-terminal|P-loop containing nucleoside triphosphate hydrolase	;IPR050093	;ABC Transporter, Small Molecule Importer	;IPR050093	;ABC Transporter, Small Molecule Importer	;IPR050093	;ABC Transporter, Small Molecule Importer	IPR000515;IPR003439|IPR003593|IPR013611|IPR015853	ABC transporter type 1, transmembrane domain MetI-like;ABC transporter-like, ATP-binding domain|AAA+ ATPase domain|Transport-associated OB, type 2|ABC transporter, ferric cation import, FbpC	FALSE	0		3	0	0	protein_multimer	0	heteromer	2	0	A2B1		0	no_antibody_keyword	0	no_tcr_keyword	0	no_mhc_keyword	none	Cryo-EM structure of ferric ion importer, FbpBC, from Thermus thermophilus	success	327.973	327.587	328.36			4217	57.0444	4389	93.2433	13967	599.675	10909	561.931																											0.29	1	1	493	A	493	2ONK	2	0.497	2	2	340	B,C	680	2D62	1																																																																																																																																																																																																																	2	0																																																																																																																																																																																																													1	42	1	/home/ext/vnovakov/results/of3_PROD/9J4R/seed_42/9J4R_seed_42_sample_1_model.cif	/home/ext/hstephenson/data/eval_set/production_quality/9J4R/9J4R.cif	31.019	0.5175	0.487329	0.0761336	0.026	0.0274943	40.7537	19.8283	13	0	0	0	0	0	0	0	0	0	0																																					A	B	0.031	13.867	42.255	0.0416667	A	C	0.029	14.339	43.784	0.0408163	B	C	0.018	31.279	36.222	0
9lf9	2025-01-08T00:00:00Z	2025-11-26T00:00:00Z	1.68	X-RAY DIFFRACTION	1	1	1	1	321	339768	1	0	0	0.29	no		0	unknown	A1U5Q9	A1U5Q9=			IPR005770	Phosphate/phosphite/phosphonate ABC transporter, periplasmic binding protein	IPR005770	Phosphate/phosphite/phosphonate ABC transporter, periplasmic binding protein	IPR005770	Phosphate/phosphite/phosphonate ABC transporter, periplasmic binding protein			FALSE	0		1	0	0	protein_monomer	0	skip		0		not_eligible	0	no_antibody_keyword	0	no_tcr_keyword	0	no_mhc_keyword	none	Crystal structure of GpxB in complex with G1P	success	29.827	27.1797	32.4743			1700	32.4743	1473	27.1797																															0.29	1	1	321	A	321	5O37	1																																																																																																																																																																																																																									1	1			/home/ext/hstephenson/data/results/boltz/outputs/boltz_results_9LF9/predictions/9LF9/9LF9_model_0.cif	/home/ext/hstephenson/data/eval_set/production_quality/9LF9/9LF9.cif	0.489694	0.99488	0.946861		0	0	0	0	0	0	0	0	0	0	1	1	1	0	0	1GP_B	0.587544	0.946903																																																																																																																																																																																			1	42	2	/home/ext/vnovakov/results/of3_PROD/9LF9/seed_42/9LF9_seed_42_sample_2_model.cif	/home/ext/hstephenson/data/eval_set/production_quality/9LF9/9LF9.cif	0.561053	0.992261	0.948506		0	0	0	0	0	0	0	0	0	0	1	1	1	0	0	1GP_B	0.439329	0.966186																																																																																																																																																																																			0.587544	0.946903	0.439329	0.966186
9lfb	2025-01-08T00:00:00Z	2025-11-26T00:00:00Z	2	X-RAY DIFFRACTION	1	1	1	1	321	337233	1	0	0	0.29	no		0	unknown	A1U5Q9	A1U5Q9=			IPR005770	Phosphate/phosphite/phosphonate ABC transporter, periplasmic binding protein	IPR005770	Phosphate/phosphite/phosphonate ABC transporter, periplasmic binding protein	IPR005770	Phosphate/phosphite/phosphonate ABC transporter, periplasmic binding protein			FALSE	0		1	0	0	protein_monomer	0	skip		0		not_eligible	0	no_antibody_keyword	0	no_tcr_keyword	0	no_mhc_keyword	none	Crystal structure of GpxB in complex with G3P	success	29.827	27.1797	32.4743			1700	32.4743	1473	27.1797																															0.29	1	1	321	A	321	5O37	1																																																																																																																																																																																																																									1	1			/home/ext/hstephenson/data/results/boltz/outputs/boltz_results_9LFB/predictions/9LFB/9LFB_model_0.cif	/home/ext/hstephenson/data/eval_set/production_quality/9LFB/9LFB.cif	0.552337	0.992771	0.944867		0	0	0	0	0	0	0	0	0	0	1	1	1	0	0	G3P_B	0.699119	0.939888																																																																																																																																																																																			1	42	4	/home/ext/vnovakov/results/of3_PROD/9LFB/seed_42/9LFB_seed_42_sample_4_model.cif	/home/ext/hstephenson/data/eval_set/production_quality/9LFB/9LFB.cif	0.538042	0.992854	0.948826		0	0	0	0	0	0	0	0	0	0	1	1	1	0	0	G3P_B	0.624263	0.941466																																																																																																																																																																																			0.699119	0.939888	0.624263	0.941466
9sls	2025-09-05T00:00:00Z	2025-12-31T00:00:00Z	1.8	X-RAY DIFFRACTION	1	2	2	1	602	977054	1	0	0	0.29	no		0	unknown													FALSE	0		2	0	0	protein_dimer	0	homomer	1	0	A2		0	no_antibody_keyword	0	no_tcr_keyword	0	no_mhc_keyword	none	FPP-Methyltransferase from Burkholderia sp. in complex with SAH	success	3.30692	4.87915	1.73469			507	1.73469	533	4.87915																															0.29	1	2	301	A,B	602	5DM2	1																																																																																																																																																																																																																									1	1			/home/ext/hstephenson/data/results/boltz/outputs/boltz_results_9SLS/predictions/9SLS/9SLS_model_0.cif	/home/ext/hstephenson/data/eval_set/production_quality/9SLS/9SLS.cif	0.836872	0.991536	0.906737	0.895831	0.927	0.958333	1.247	0.645	0	0	0	0	0	0	18	2	2	16	0	SAH_M	0.195658	0.942064	SAH_C	0.245982	0.934089																															A	B	0.927	0.645	1.247	0.958333																																																																																																																																												1	42	2	/home/ext/vnovakov/results/of3_PROD/9SLS/seed_42/9SLS_seed_42_sample_2_model.cif	/home/ext/hstephenson/data/eval_set/production_quality/9SLS/9SLS.cif	0.833455	0.991377	0.914518	0.914178	0.938	0.979167	1.221	0.62	0	0	0	0	0	0	18	2	2	16	0	SAH_M	0.438872	0.935345	SAH_C	0.443179	0.920623																															A	B	0.938	0.62	1.221	0.979167																																																																																																																																												0.22082	0.938076	0.441025	0.927984
8itp	2023-03-22T00:00:00Z	2024-03-27T00:00:00Z	3	X-RAY DIFFRACTION	2	1	2	1	1168	1330519	0	1	0	0.375068	yes	B:3.4.19.12;D:3.4.19.12	2	membrane	P0CG47;Q22240	P0CG47=[Ubiquitin]: Cytoplasm {ECO:0000250}. Nucleus {ECO:0000250}. Mitochondrion outer membrane {ECO:0000269|PubMed:24751536}; Peripheral membrane protein {ECO:0000305|PubMed:24751536}.;Q22240=	IPR029071;IPR038765	Ubiquitin-like domain superfamily;Papain-like cysteine peptidase superfamily	IPR050158;IPR050164	Ubiquitin and ubiquitin-like;Ubiquitin carboxyl-terminal hydrolases	IPR050158;IPR050164	Ubiquitin and ubiquitin-like;Ubiquitin carboxyl-terminal hydrolases	IPR050158;IPR050164	Ubiquitin and ubiquitin-like;Ubiquitin carboxyl-terminal hydrolases	IPR000626|IPR019956;IPR001394|IPR028889|IPR045578	Ubiquitin-like domain|Ubiquitin domain;Peptidase C19, ubiquitin carboxyl-terminal hydrolase|Ubiquitin specific protease UPS, catalytic domain|Ubiquitin carboxyl-terminal hydrolase 47, C-terminal	FALSE	0		4	0	0	protein_multimer	0	heteromer	2	0	A2B2		0	no_antibody_keyword	0	no_tcr_keyword	0	no_mhc_keyword	none	Crystal structure of USP47 catalytic domain complex with ubiquitin	success	502.961	459.398	546.524			7820	39.8982	5309	56.4526	11918	1053.15	9704	862.344																											0.291	2	2	508	A,B	1016	5WHC	1	0.937	1	2	76	C,D	152	1YD8	1																																																																																																																																																																																																																	2	0																																																																																																																																																																																																													1	42	1	/home/ext/vnovakov/results/of3_PROD/8ITP/seed_42/8ITP_seed_42_sample_1_model.cif	/home/ext/hstephenson/data/eval_set/production_quality/8ITP/8ITP.cif	27.6826	0.4154	0.609709	0	0.012	0	51.1892	21.7916	1	137	0	0	0	0	2	2	2	0	0	ZN_F	0.326155	0.959091	ZN_E	0.44505	0.936364																															D	B	0.016	21.778	40.474	0	D	A	0.011	21.337	51.025	0	B	C	0.011	22.604	50.517	0	B	A	0.006	21.776	73.932	0	C	A	0.016	21.463	39.998	0																																																																																																																						0.385603	0.947727
8pzg	2023-07-27T00:00:00Z	2024-11-27T00:00:00Z	1.4	X-RAY DIFFRACTION	1	0	2	1	620	1047921	0	0	0	0.291	no		0	unknown	A0ACD6B8Z2	A0ACD6B8Z2=	IPR029058	Alpha/Beta hydrolase fold	IPR050471	AB hydrolase	IPR050471	AB hydrolase	IPR050471	AB hydrolase	IPR000073	Alpha/beta hydrolase fold-1	FALSE	0		2	0	0	protein_dimer	0	homomer	1	0	A2		0	no_antibody_keyword	0	no_tcr_keyword	0	no_mhc_keyword	none	Metagenomic lipase ORF17	success	179.245	144.252	214.239			7304	214.239	3619	144.252																															0.291	1	2	310	A,B	620	6EB3	1																																																																																																																																																																																																																									1	1			/home/ext/hstephenson/data/results/boltz/outputs/boltz_results_8PZG/predictions/8PZG/8PZG_model_0.cif	/home/ext/hstephenson/data/eval_set/production_quality/8PZG/8PZG.cif	8.91317	0.664835	0.903153	0.0161639	0.065	0	18.379	10.522	2	0	0	0	0	0	0	0	0	0	0																																					B	A	0.065	10.522	18.379	0																																																																																																																																												1	42	2	/home/ext/vnovakov/results/of3_PROD/8PZG/seed_42/8PZG_seed_42_sample_2_model.cif	/home/ext/hstephenson/data/eval_set/production_quality/8PZG/8PZG.cif	8.95654	0.67692	0.912852	0.0800252	0.077	0	16.884	8.584	0	0	0	0	0	0	0	0	0	0	0																																					A	B	0.077	8.584	16.884	0
8qce	2023-08-25T00:00:00Z	2025-03-12T00:00:00Z	1.05	X-RAY DIFFRACTION	1	3	2	1	672	2610124	1	0	0	0.291	no		0	unknown	A0AAD0TQY4	A0AAD0TQY4=	IPR017853	Glycoside hydrolase superfamily	IPR052764	Glycosyl Hydrolase 20 Enzymes	IPR052764	Glycosyl Hydrolase 20 Enzymes	IPR052764	Glycosyl Hydrolase 20 Enzymes	IPR015883	Beta-hexosaminidase, catalytic domain	FALSE	0		2	0	0	protein_dimer	0	homomer	1	0	A2		0	no_antibody_keyword	0	no_tcr_keyword	0	no_mhc_keyword	none	Dispersin from Lactiplantibacillus paraplantarum DispLp	success	3.71626	4.46726	2.96527			645	2.96527	261	4.46726																															0.291	1	2	336	A,B	672	1YHT	1																																																																																																																																																																																																																									1	1			/home/ext/hstephenson/data/results/boltz/outputs/boltz_results_8QCE/predictions/8QCE/8QCE_model_0.cif	/home/ext/hstephenson/data/eval_set/production_quality/8QCE/8QCE.cif	21.0768	0.576743	0.874719	0.00094016	0.021	0	34.764	19.232	0	0	0	0	0	0	6	2	2	4	0	GC2_C	1.47856	0.779221	GC2_F	1.47576	0.768156																															B	A	0.021	19.232	34.764	0																																																																																																																																												1	42	4	/home/ext/vnovakov/results/of3_PROD/8QCE/seed_42/8QCE_seed_42_sample_4_model.cif	/home/ext/hstephenson/data/eval_set/production_quality/8QCE/8QCE.cif	17.6127	0.568352	0.885908	0.000439841	0.03	0	28.533	14.966	0	0	0	0	0	0	6	2	2	4	0	GC2_C	4.63836	0.454806	GC2_F	4.66748	0.446862																															B	A	0.03	14.966	28.533	0																																																																																																																																												1.47716	0.773689	4.65292	0.450834
8t3s	2023-06-07T00:00:00Z	2024-01-24T00:00:00Z	3.07	ELECTRON MICROSCOPY	5	3	1	1	1119	919721	1	0	0	0.810165	no		0	membrane	P62873;P59768;O15552	P62873=;P59768=Cell membrane {ECO:0000305}; Lipid-anchor {ECO:0000305}; Cytoplasmic side {ECO:0000305}.;O15552=Cell membrane {ECO:0000269|PubMed:18801738}; Multi-pass membrane protein {ECO:0000269|PubMed:18801738}.	IPR015943|IPR036322;IPR036284;	WD40/YVTN repeat-like-containing domain superfamily|WD40-repeat-containing domain superfamily;G-protein gamma-like domain superfamily;	IPR016346;IPR001770;	G-protein subunit beta 1-5;G-protein, gamma subunit;	IPR016346;IPR001770;	G-protein subunit beta 1-5;G-protein, gamma subunit;	IPR016346;IPR001770;	G-protein subunit beta 1-5;G-protein, gamma subunit;	IPR001632;IPR015898;IPR017452	G-protein beta subunit-like, WD40 repeats;G-protein, gamma subunit-like domain;GPCR, rhodopsin-like, 7TM	FALSE	0		5	0	0	protein_multimer	0	heteromer	5	0	A1B1C1D1E1		1	matched:scfv	0	no_tcr_keyword	0	no_mhc_keyword	none	Cryo-EM structure of the Butyrate bound FFA2-Gq complex	success	87.7774	114.981	60.5736			6243	127.292	8981	128.395	802	40.5078	2264	58.6441	659	11.0331	4704	87.1689	1891	21.156	14131	121.788	7440	102.879	6265	178.91															0.291	5	1	258	C	258	5NJ6	1	0.927	3	1	57	B	57	8HMV	4	0.941	1	1	230	A	230	7D3S	3	0.964	4	1	232	D	232	7O7F	7	0.99	2	1	342	E	342	8ID9	1																																																																																																																																																																																									5	0																																																																																																																																																																																																													0
8x8k	2023-11-27T00:00:00Z	2024-09-18T00:00:00Z	2.1	X-RAY DIFFRACTION	1	1	4	1	396	763523	0	0	0	0.291	no		0	membrane	O95210	O95210=Preautophagosomal structure membrane {ECO:0000269|PubMed:20810658, ECO:0000305|PubMed:21893048}; Single-pass type III membrane protein {ECO:0000305|PubMed:9794794}. Endoplasmic reticulum membrane {ECO:0000269|PubMed:24837458}; Single-pass type III membrane protein {ECO:0000305|PubMed:9794794}. Cell membrane, sarcolemma, T-tubule {ECO:0000269|PubMed:9794794}. Note=Also detected near the junctional sarcoplasmic reticulum (PubMed:9794794). Concentrates at perinuclear structures (PubMed:21893048). {ECO:0000269|PubMed:21893048, ECO:0000269|PubMed:9794794}.	IPR013783|IPR013784	Immunoglobulin-like fold|Carbohydrate-binding-like fold							IPR002044|IPR034838	Carbohydrate binding module family 20|Starch-binding domain-containing protein 1, CBM20 domain	FALSE	0		4	0	0	protein_multimer	0	homomer	1	0	A4		0	no_antibody_keyword	0	no_tcr_keyword	0	no_mhc_keyword	none	Crystal structure of STBD1 CBM20 domain in complex with maltotetraose	success	200.824	217.31	184.338			2385	184.338	3603	217.31																															0.291	1	4	99	A,B,C,D	396	4JCM	1																																																																																																																																																																																																																									1	1			/home/ext/hstephenson/data/results/boltz/outputs/boltz_results_8X8K/predictions/8X8K/8X8K_model_0.cif	/home/ext/hstephenson/data/eval_set/production_quality/8X8K/8X8K.cif	16.9647	0.343289	0.792219	0.0888041	0.0286	0.035	51.0264	13.1994	0	0	0	0	0	0	0	0	0	0	0																																					B	C	0.036	11.446	41.58	0.05	B	D	0.01	19.537	53.292	0	B	A	0.073	6.378	41.045	0.125	C	D	0.007	16.602	74.521	0	D	A	0.017	12.034	44.694	0																																																																																																																				1	42	5	/home/ext/vnovakov/results/of3_PROD/8X8K/seed_42/8X8K_seed_42_sample_5_model.cif	/home/ext/hstephenson/data/eval_set/production_quality/8X8K/8X8K.cif	18.3327	0.341408	0.761626	0.0563772	0.039	0.0403846	46.184	12.475	1	0	0	0	0	0	0	0	0	0	0																																					D	C	0.011	16.658	53.419	0	D	A	0.011	12.672	61.19	0	D	B	0.114	8.066	17.95	0.125	C	A	0.009	15.181	61.818	0	A	B	0.05	9.798	36.543	0.0769231
9ft7	2024-06-24T00:00:00Z	2025-03-05T00:00:00Z	3.16	ELECTRON MICROSCOPY	1	2	1	1	596	510653	1	1	0	0.291	no		0	membrane	Q9HB14	Q9HB14=Cell membrane {ECO:0000269|PubMed:24163367, ECO:0000269|PubMed:25148687}; Multi-pass membrane protein {ECO:0000269|PubMed:40011745, ECO:0000269|PubMed:40011746, ECO:0000269|PubMed:40178898, ECO:0000269|PubMed:40307591}.									IPR013099	Potassium channel domain	FALSE	0		2	0	0	protein_dimer	0	homomer	1	0	A2		0	no_antibody_keyword	0	no_tcr_keyword	0	no_mhc_keyword	none	Structure of the human two pore domain potassium ion channel THIK-1 (K2P13.1) in a closed conformation	success	34.0945	50.9343	17.2547			4307	17.2547	6275	50.9343																															0.291	1	2	298	A,B	596	6RV2	1																																																																																																																																																																																																																									1	1			/home/ext/hstephenson/data/results/boltz/outputs/boltz_results_9FT7/predictions/9FT7/9FT7_model_0.cif	/home/ext/hstephenson/data/eval_set/production_quality/9FT7/9FT7.cif	0.875254	0.989145	0.913956	0.91179	0.924	0.923754	0.988	0.602	0	0	0	0	0	0	4	4	4	0	0	EIC_F	1.56957	0.775726	EIC_C	1.59444	0.773778	K_E	1.80553	0.709559	K_D	7.88669	0.149038																									A	B	0.924	0.602	0.988	0.923754																																																																																																																																												1	42	2	/home/ext/vnovakov/results/of3_PROD/9FT7/seed_42/9FT7_seed_42_sample_2_model.cif	/home/ext/hstephenson/data/eval_set/production_quality/9FT7/9FT7.cif	0.649455	0.99369	0.931681	0.928024	0.933	0.923754	0.733	0.546	0	0	0	0	0	0	4	4	4	0	0	K_E	0.0400949	1	EIC_F	1.05802	0.837225	EIC_C	1.1058	0.833447	K_D	3.15343	0.5																									A	B	0.933	0.546	0.733	0.923754																																																																																																																																												3.21406	0.602025	1.33934	0.792668
9o35	2025-04-04T00:00:00Z	2025-12-24T00:00:00Z	2.19	X-RAY DIFFRACTION	1	3	2	1	850	770020	1	0	0	0.291	yes	A:1.14.13.181;B:1.14.13.181	2	soluble	Q9ZAU3	Q9ZAU3=Cytoplasm {ECO:0000250}.	IPR036396	Cytochrome P450 superfamily									FALSE	0		2	0	0	protein_dimer	0	homomer	1	0	A2		0	no_antibody_keyword	0	no_tcr_keyword	0	no_mhc_keyword	none	Crystal structure of DoxA in complex with daunorubicin	success	42.7777	64.6431	20.9124			4781	20.9124	3346	64.6431																															0.291	1	2	425	A,B	850	3R9B	1																																																																																																																																																																																																																									1	0																																																																																																																																																																																																													0
9j5w	2024-08-13T00:00:00Z	2025-02-26T00:00:00Z	3.2	ELECTRON MICROSCOPY	1	1	1	1	553	452883	1	0	0	0.292	no		0	membrane	Q3ZAV1	Q3ZAV1=Apical cell membrane {ECO:0000269|PubMed:21074513}; Multi-pass membrane protein {ECO:0000255}.	IPR036259	MFS transporter superfamily	IPR005828	Major facilitator, sugar transporter-like	IPR005828	Major facilitator, sugar transporter-like	IPR005828	Major facilitator, sugar transporter-like	IPR020846	Major facilitator superfamily domain	FALSE	0		1	0	0	protein_monomer	0	skip		0		not_eligible	0	no_antibody_keyword	0	no_tcr_keyword	0	no_mhc_keyword	none	Cryo-EM Structure of URAT1 in Complex with Benzbromarone	success	97.4203	158.198	36.6426			3741	36.6426	5906	158.198																															0.292	1	1	553	A	553	7ZH0	1																																																																																																																																																																																																																									1	1			/home/ext/hstephenson/data/results/boltz/outputs/boltz_results_9J5W/predictions/9J5W/9J5W_model_0.cif	/home/ext/hstephenson/data/eval_set/production_quality/9J5W/9J5W.cif	4.45587	0.84837	0.769507		0	0	0	0	0	0	0	0	0	0	1	1	1	0	0	R75_B	3.35795	0.534123																																																																																																																																																																																			1	42	4	/home/ext/vnovakov/results/of3_PROD/9J5W/seed_42/9J5W_seed_42_sample_4_model.cif	/home/ext/hstephenson/data/eval_set/production_quality/9J5W/9J5W.cif	4.10697	0.865584	0.789083		0	0	0	0	0	0	0	0	0	0	1	1	1	0	0	R75_B	4.63658	0.360231																																																																																																																																																																																			3.35795	0.534123	4.63658	0.360231
9j5x	2024-08-13T00:00:00Z	2025-02-26T00:00:00Z	3.44	ELECTRON MICROSCOPY	1	1	1	1	553	480676	1	0	0	0.292	no		0	membrane	Q3ZAV1	Q3ZAV1=Apical cell membrane {ECO:0000269|PubMed:21074513}; Multi-pass membrane protein {ECO:0000255}.	IPR036259	MFS transporter superfamily	IPR005828	Major facilitator, sugar transporter-like	IPR005828	Major facilitator, sugar transporter-like	IPR005828	Major facilitator, sugar transporter-like	IPR020846	Major facilitator superfamily domain	FALSE	0		1	0	0	protein_monomer	0	skip		0		not_eligible	0	no_antibody_keyword	0	no_tcr_keyword	0	no_mhc_keyword	none	Cryo-EM Structure of URAT1 in Complex with Lingolinurad	success	97.4203	158.198	36.6426			3741	36.6426	5906	158.198																															0.292	1	1	553	A	553	7ZH0	1																																																																																																																																																																																																																									1	1			/home/ext/hstephenson/data/results/boltz/outputs_failed_ccds_rerun/boltz_results_9J5X/predictions/9J5X/9J5X_model_0.cif	/home/ext/hstephenson/data/eval_set/production_quality/9J5X/9J5X.cif	5.33885	0.822387	0.756823		0	0	0	0	0	0	0	0	0	0	1	1	1	0	0	A1EAP_B	29.8963	0																																																																																																																																																																																			1	42	3	/home/ext/vnovakov/results/of3_PROD/9J5X/seed_42/9J5X_seed_42_sample_3_model.cif	/home/ext/hstephenson/data/eval_set/production_quality/9J5X/9J5X.cif	57.2264	0.118931	0		0	0	0	0	0	545	0	0	0	0	1	1	1	0	0	A1EAP_B	30.9965	0																																																																																																																																																																																			29.8963	0	30.9965	0
9j5z	2024-08-13T00:00:00Z	2025-02-26T00:00:00Z	3.5	ELECTRON MICROSCOPY	1	1	1	1	553	465971	1	0	0	0.292	no		0	membrane	Q3ZAV1	Q3ZAV1=Apical cell membrane {ECO:0000269|PubMed:21074513}; Multi-pass membrane protein {ECO:0000255}.	IPR036259	MFS transporter superfamily	IPR005828	Major facilitator, sugar transporter-like	IPR005828	Major facilitator, sugar transporter-like	IPR005828	Major facilitator, sugar transporter-like	IPR020846	Major facilitator superfamily domain	FALSE	0		1	0	0	protein_monomer	0	skip		0		not_eligible	0	no_antibody_keyword	0	no_tcr_keyword	0	no_mhc_keyword	none	Cryo-EM Structure of URAT1 in Complex with Verinurad	success	97.4203	158.198	36.6426			3741	36.6426	5906	158.198																															0.292	1	1	553	A	553	7ZH0	1																																																																																																																																																																																																																									1	1			/home/ext/hstephenson/data/results/boltz/outputs/boltz_results_9J5Z/predictions/9J5Z/9J5Z_model_0.cif	/home/ext/hstephenson/data/eval_set/production_quality/9J5Z/9J5Z.cif	3.95547	0.864344	0.764066		0	0	0	0	0	0	0	0	0	0	1	1	1	0	0	A1AIJ_B	5.64741	0.278053																																																																																																																																																																																			1	42	4	/home/ext/vnovakov/results/of3_PROD/9J5Z/seed_42/9J5Z_seed_42_sample_4_model.cif	/home/ext/hstephenson/data/eval_set/production_quality/9J5Z/9J5Z.cif	4.01878	0.86603	0.777952		0	0	0	0	0	0	0	0	0	0	1	1	1	0	0	A1AIJ_B	3.04392	0.509547																																																																																																																																																																																			5.64741	0.278053	3.04392	0.509547
9j72	2024-08-18T00:00:00Z	2025-08-13T00:00:00Z	3.47	ELECTRON MICROSCOPY	1	1	1	1	553	418547	1	0	0	0.292	no		0	membrane	Q3ZAV1	Q3ZAV1=Apical cell membrane {ECO:0000269|PubMed:21074513}; Multi-pass membrane protein {ECO:0000255}.	IPR036259	MFS transporter superfamily	IPR005828	Major facilitator, sugar transporter-like	IPR005828	Major facilitator, sugar transporter-like	IPR005828	Major facilitator, sugar transporter-like	IPR020846	Major facilitator superfamily domain	FALSE	0		1	0	0	protein_monomer	0	skip		0		not_eligible	0	no_antibody_keyword	0	no_tcr_keyword	0	no_mhc_keyword	none	Cryo-EM structure of URAT1 in complex with uric acid	success	98.0633	159.057	37.0696			3618	37.0696	6213	159.057																															0.292	1	1	553	A	553	7ZH0	1																																																																																																																																																																																																																									1	1			/home/ext/hstephenson/data/results/boltz/outputs/boltz_results_9J72/predictions/9J72/9J72_model_0.cif	/home/ext/hstephenson/data/eval_set/production_quality/9J72/9J72.cif	4.49938	0.842106	0.738447		0	0	0	0	0	0	0	0	0	0	1	1	1	0	0	URC_B	4.71969	0.32																																																																																																																																																																																			1	42	1	/home/ext/vnovakov/results/of3_PROD/9J72/seed_42/9J72_seed_42_sample_1_model.cif	/home/ext/hstephenson/data/eval_set/production_quality/9J72/9J72.cif	1.60201	0.963689	0.797598		0	0	0	0	0	0	0	0	0	0	1	1	1	0	0	URC_B	4.72043	0.357143																																																																																																																																																																																			4.71969	0.32	4.72043	0.357143
9j73	2024-08-18T00:00:00Z	2025-08-13T00:00:00Z	3.5	ELECTRON MICROSCOPY	1	1	1	1	553	424645	1	0	0	0.292	no		0	membrane	Q3ZAV1	Q3ZAV1=Apical cell membrane {ECO:0000269|PubMed:21074513}; Multi-pass membrane protein {ECO:0000255}.	IPR036259	MFS transporter superfamily	IPR005828	Major facilitator, sugar transporter-like	IPR005828	Major facilitator, sugar transporter-like	IPR005828	Major facilitator, sugar transporter-like	IPR020846	Major facilitator superfamily domain	FALSE	0		1	0	0	protein_monomer	0	skip		0		not_eligible	0	no_antibody_keyword	0	no_tcr_keyword	0	no_mhc_keyword	none	Cryo-EM structure of URAT1 in complex with benzbromarone	success	98.0633	159.057	37.0696			3618	37.0696	6213	159.057																															0.292	1	1	553	A	553	7ZH0	1																																																																																																																																																																																																																									1	1			/home/ext/hstephenson/data/results/boltz/outputs/boltz_results_9J73/predictions/9J73/9J73_model_0.cif	/home/ext/hstephenson/data/eval_set/production_quality/9J73/9J73.cif	4.52755	0.842835	0.73756		0	0	0	0	0	0	0	0	0	0	1	1	1	0	0	R75_B	5.83465	0.263749																																																																																																																																																																																			1	42	3	/home/ext/vnovakov/results/of3_PROD/9J73/seed_42/9J73_seed_42_sample_3_model.cif	/home/ext/hstephenson/data/eval_set/production_quality/9J73/9J73.cif	1.67494	0.96117	0.790996		0	0	0	0	0	0	0	0	0	0	1	1	1	0	0	R75_B	6.65442	0.23504																																																																																																																																																																																			5.83465	0.263749	6.65442	0.23504
9j74	2024-08-18T00:00:00Z	2025-11-19T00:00:00Z	3.68	ELECTRON MICROSCOPY	1	1	1	1	553	449973	0	0	0	0.292	no		0	membrane	Q3ZAV1	Q3ZAV1=Apical cell membrane {ECO:0000269|PubMed:21074513}; Multi-pass membrane protein {ECO:0000255}.	IPR036259	MFS transporter superfamily	IPR005828	Major facilitator, sugar transporter-like	IPR005828	Major facilitator, sugar transporter-like	IPR005828	Major facilitator, sugar transporter-like	IPR020846	Major facilitator superfamily domain	FALSE	0		1	0	0	protein_monomer	0	skip		0		not_eligible	0	no_antibody_keyword	0	no_tcr_keyword	0	no_mhc_keyword	none	Cryo-EM structure of URAT1 in complex with lesinurad	success	98.0633	159.057	37.0696			3618	37.0696	6213	159.057																															0.292	1	1	553	A	553	7ZH0	1																																																																																																																																																																																																																									1	1			/home/ext/hstephenson/data/results/boltz/outputs/boltz_results_9J74/predictions/9J74/9J74_model_0.cif	/home/ext/hstephenson/data/eval_set/production_quality/9J74/9J74.cif	4.57283	0.838086	0.7294		0	0	0	0	1	0	0	0	0	0	0	0	0	0	0																																																																																																																																																																																						1	42	1	/home/ext/vnovakov/results/of3_PROD/9J74/seed_42/9J74_seed_42_sample_1_model.cif	/home/ext/hstephenson/data/eval_set/production_quality/9J74/9J74.cif	1.67982	0.960396	0.789328		0	0	0	0	0	0	0	0	0	0	0	0	0	0	0
9j75	2024-08-18T00:00:00Z	2025-08-13T00:00:00Z	3.5	ELECTRON MICROSCOPY	1	1	1	1	553	437584	1	0	0	0.292	no		0	membrane	Q3ZAV1	Q3ZAV1=Apical cell membrane {ECO:0000269|PubMed:21074513}; Multi-pass membrane protein {ECO:0000255}.	IPR036259	MFS transporter superfamily	IPR005828	Major facilitator, sugar transporter-like	IPR005828	Major facilitator, sugar transporter-like	IPR005828	Major facilitator, sugar transporter-like	IPR020846	Major facilitator superfamily domain	FALSE	0		1	0	0	protein_monomer	0	skip		0		not_eligible	0	no_antibody_keyword	0	no_tcr_keyword	0	no_mhc_keyword	none	Cryo-EM structure of URAT1 in complex with verinurad	success	98.0633	159.057	37.0696			3618	37.0696	6213	159.057																															0.292	1	1	553	A	553	7ZH0	1																																																																																																																																																																																																																									1	1			/home/ext/hstephenson/data/results/boltz/outputs/boltz_results_9J75/predictions/9J75/9J75_model_0.cif	/home/ext/hstephenson/data/eval_set/production_quality/9J75/9J75.cif	4.66398	0.840564	0.7351		0	0	0	0	0	0	0	0	0	0	1	1	1	0	0	A1AIJ_B	6.69441	0.232788																																																																																																																																																																																			1	42	3	/home/ext/vnovakov/results/of3_PROD/9J75/seed_42/9J75_seed_42_sample_3_model.cif	/home/ext/hstephenson/data/eval_set/production_quality/9J75/9J75.cif	1.75521	0.957048	0.790866		0	0	0	0	0	0	0	0	0	0	1	1	1	0	0	A1AIJ_B	7.35963	0.220022																																																																																																																																																																																			6.69441	0.232788	7.35963	0.220022
9j76	2024-08-18T00:00:00Z	2025-08-13T00:00:00Z	3.51	ELECTRON MICROSCOPY	1	1	1	1	553	443706	1	0	0	0.292	no		0	membrane	Q3ZAV1	Q3ZAV1=Apical cell membrane {ECO:0000269|PubMed:21074513}; Multi-pass membrane protein {ECO:0000255}.	IPR036259	MFS transporter superfamily	IPR005828	Major facilitator, sugar transporter-like	IPR005828	Major facilitator, sugar transporter-like	IPR005828	Major facilitator, sugar transporter-like	IPR020846	Major facilitator superfamily domain	FALSE	0		1	0	0	protein_monomer	0	skip		0		not_eligible	0	no_antibody_keyword	0	no_tcr_keyword	0	no_mhc_keyword	none	Cryo-EM structure of URAT1 in complex with sulfinpyrazone	success	98.0633	159.057	37.0696			3618	37.0696	6213	159.057																															0.292	1	1	553	A	553	7ZH0	1																																																																																																																																																																																																																									1	1			/home/ext/hstephenson/data/results/boltz/outputs_failed_ccds_rerun/boltz_results_9J76/predictions/9J76/9J76_model_0.cif	/home/ext/hstephenson/data/eval_set/production_quality/9J76/9J76.cif	5.07391	0.82287	0.730583		0	0	0	0	0	0	0	0	0	0	1	1	1	0	0	A1EAY_B	5.75067	0.416106																																																																																																																																																																																			1	42	1	/home/ext/vnovakov/ccd2_fix/ccd2_outputs/9J76/seed_42/9J76_seed_42_sample_1_model.cif	/home/ext/hstephenson/data/eval_set/production_quality/9J76/9J76.cif	1.6512	0.961503	0.797253		0	0	0	0	0	0	0	0	0	0	1	1	1	0	0	A1EAY_B	6.5608	0.248145																																																																																																																																																																																			5.75067	0.416106	6.5608	0.248145
8bw0	2022-12-06T00:00:00Z	2024-01-24T00:00:00Z	3.11	ELECTRON MICROSCOPY	3	1	1	1	641	405565	0	0	0	0.689889	no		0	membrane	P06731	P06731=Cell membrane {ECO:0000269|PubMed:10864933, ECO:0000269|PubMed:18086185, ECO:0000269|PubMed:2317824, ECO:0000269|PubMed:2803308, ECO:0000269|PubMed:3387431}; Lipid-anchor, GPI-anchor {ECO:0000269|PubMed:10864933, ECO:0000269|PubMed:18086185, ECO:0000269|PubMed:2317824, ECO:0000269|PubMed:2803308, ECO:0000269|PubMed:3387431}; Extracellular side {ECO:0000269|PubMed:10864933, ECO:0000269|PubMed:18086185, ECO:0000269|PubMed:2317824, ECO:0000269|PubMed:2803308, ECO:0000269|PubMed:3387431}. Apical cell membrane {ECO:0000269|PubMed:10436421}. Cell surface {ECO:0000269|PubMed:2317824, ECO:0000269|PubMed:2803308}. Note=Localized to the apical glycocalyx surface. {ECO:0000269|PubMed:10436421}.	IPR013783|IPR036179	Immunoglobulin-like fold|Immunoglobulin-like domain superfamily	IPR050831	Carcinoembryonic antigen-related cell adhesion	IPR050831	Carcinoembryonic antigen-related cell adhesion	IPR050831	Carcinoembryonic antigen-related cell adhesion	IPR003598|IPR003599|IPR007110|IPR013106	Immunoglobulin subtype 2|Immunoglobulin domain subtype|Immunoglobulin-like domain|Immunoglobulin V-set domain	FALSE	0		3	0	0	protein_multimer	0	heteromer	3	0	A1B1C1		1	matched:light chain	0	no_tcr_keyword	0	no_mhc_keyword	none	Structure of CEACAM5 A3-B3 domain in Complex with Tusamitamab Fab	success	110.403	190.618	30.1875			2184	53.3349	5035	217.756	1474	21.2482	12187	217.98	1454	15.9794	12150	136.119																							0.293	3	1	193	A	193	5LFR	1	0.826	1	1	234	C	234	7E5S	9	0.899	2	1	214	B	214	7UZB	3																																																																																																																																																																																																									3	1			/home/ext/hstephenson/data/results/boltz/outputs/boltz_results_8BW0/predictions/8BW0/8BW0_model_0.cif	/home/ext/hstephenson/data/eval_set/production_quality/8BW0/8BW0.cif	25.7579	0.595136	0.745937	0.439145	0.285667	0.280702	47.558	14.6187	0	0	0	0	0	0	0	0	0	0	0																																					C	B	0.844	0.963	1.206	0.842105	C	A	0.007	21.091	65.824	0	B	A	0.006	21.802	75.644	0																																																																																																																																0
8pak	2023-06-08T00:00:00Z	2024-06-26T00:00:00Z	1.42	X-RAY DIFFRACTION	1	4	2	1	722	2591245	1	0	0	0.293	no		0	unknown	A0A250J6H4	A0A250J6H4=	IPR008930	Terpenoid cyclases/protein prenyltransferase alpha-alpha toroid							IPR032696	Squalene cyclase, C-terminal	FALSE	0		2	0	0	protein_dimer	0	homomer	1	0	A2		0	no_antibody_keyword	0	no_tcr_keyword	0	no_mhc_keyword	none	Crystal Structure of a Squalene-Hopene Cyclase from Cystobacter fuscus	success	5.81329	2.93126	8.69532			1376	8.69532	387	2.93126																															0.293	1	2	361	A,B	722	6IJ1	1																																																																																																																																																																																																																									1	1			/home/ext/hstephenson/data/results/boltz/outputs/boltz_results_8PAK/predictions/8PAK/8PAK_model_0.cif	/home/ext/hstephenson/data/eval_set/production_quality/8PAK/8PAK.cif	13.6686	0.499806	0.839968	0	0.014	0	46.155	16.821	0	0	0	0	0	0	9	1	1	8	0	PG6_H	14.9574	0.0591733																																		B	A	0.014	16.821	46.155	0																																																																																																																																												1	42	1	/home/ext/vnovakov/results/of3_PROD/8PAK/seed_42/8PAK_seed_42_sample_1_model.cif	/home/ext/hstephenson/data/eval_set/production_quality/8PAK/8PAK.cif	24.0355	0.4955	0.84745	0.00611127	0.01	0	57.017	17.901	0	0	0	0	0	0	9	1	1	8	0	PG6_H	16.4942	0.0540158																																		B	A	0.01	17.901	57.017	0																																																																																																																																												14.9574	0.0591733	16.4942	0.0540158
8x3z	2023-11-14T00:00:00Z	2024-11-20T00:00:00Z	2.75	X-RAY DIFFRACTION	1	3	1	1	1104	1714547	1	1	0	0.293	no		0	unknown	A0A264W1B9	A0A264W1B9=	IPR029035|IPR029061	DHS-like NAD/FAD-binding domain superfamily|Thiamin diphosphate-binding fold	IPR045229	Thiamine pyrophosphate enzyme	IPR045229	Thiamine pyrophosphate enzyme	IPR045229	Thiamine pyrophosphate enzyme	IPR011766|IPR012000|IPR012001	Thiamine pyrophosphate enzyme, TPP-binding|Thiamine pyrophosphate enzyme, central domain|Thiamine pyrophosphate enzyme, N-terminal TPP-binding domain	FALSE	0		2	0	0	protein_dimer	0	homomer	1	0	A2		0	no_antibody_keyword	0	no_tcr_keyword	0	no_mhc_keyword	none	ThDP-dependent HKA synthase	success	111.029	131.074	90.9847			7578	90.9847	5337	131.074																															0.293	1	2	552	A,B	1104	6LPI	2																																																																																																																																																																																																																									1	0																																																																																																																																																																																																													1	42	4	/home/ext/vnovakov/results/of3_PROD/8X3Z/seed_42/8X3Z_seed_42_sample_4_model.cif	/home/ext/hstephenson/data/eval_set/production_quality/8X3Z/8X3Z.cif	1.16528	0.995411	0.913902	0.902205	0.916	0.911243	1.494	0.587	0	0	0	0	0	0	4	4	4	0	0	ADP_E	0.337769	0.911206	MG_F	0.62517	0.905	ADP_C	0.329316	0.894004	TPP_D	0.691042	0.88786																									B	A	0.916	0.587	1.494	0.911243																																																																																																																																														0.495824	0.899517
9dk9	2024-09-08T00:00:00Z	2025-06-18T00:00:00Z	2.68	ELECTRON MICROSCOPY	1	0	1	1	555	781196	0	0	0	0.293	no		0	membrane	Q96S37	Q96S37=Apical cell membrane {ECO:0000269|PubMed:12024214, ECO:0000269|PubMed:22194875, ECO:0000269|PubMed:35144162, ECO:0000269|PubMed:35462902}; Multi-pass membrane protein {ECO:0000255}.	IPR036259	MFS transporter superfamily	IPR011701	Major facilitator superfamily	IPR011701	Major facilitator superfamily	IPR011701	Major facilitator superfamily	IPR020846	Major facilitator superfamily domain	FALSE	0		1	0	0	protein_monomer	0	skip		0		not_eligible	0	no_antibody_keyword	0	no_tcr_keyword	0	no_mhc_keyword	none	Structure of URAT1 with no external ligand added	success	105.841	170.275	41.4061			3734	41.4061	6100	170.275																															0.293	1	1	555	A	555	7ZH0	1																																																																																																																																																																																																																									1	1			/home/ext/hstephenson/data/results/boltz/outputs/boltz_results_9DK9/predictions/9DK9/9DK9_model_0.cif	/home/ext/hstephenson/data/eval_set/production_quality/9DK9/9DK9.cif	3.75456	0.874484	0.789377		0	0	0	0	0	0	0	0	0	0	0	0	0	0	0																																																																																																																																																																																						1	42	5	/home/ext/vnovakov/results/of3_PROD/9DK9/seed_42/9DK9_seed_42_sample_5_model.cif	/home/ext/hstephenson/data/eval_set/production_quality/9DK9/9DK9.cif	1.35858	0.974955	0.840574		0	0	0	0	0	0	0	0	0	0	0	0	0	0	0
8qnf	2023-09-26T00:00:00Z	2024-06-26T00:00:00Z	1.65	X-RAY DIFFRACTION	1	4	1	1	537	947161	0	1	0	0.294	no		0	unknown													FALSE	0		1	0	0	protein_monomer	0	skip		0		not_eligible	0	no_antibody_keyword	0	no_tcr_keyword	0	no_mhc_keyword	none	Crystal structure of the Condensation domain TomBC from the Tomaymycin non-ribosomal peptide synthetase	success	269.55	277.445	261.656			9287	261.656	6952	277.445																															0.294	1	1	537	A	537	6P1J	1																																																																																																																																																																																																																									1	1			/home/ext/hstephenson/data/results/boltz/outputs/boltz_results_8QNF/predictions/8QNF/8QNF_model_0.cif	/home/ext/hstephenson/data/eval_set/production_quality/8QNF/8QNF.cif	1.83888	0.959389	0.833513		0	0	0	0	0	0	0	0	0	0	22	2	2	20	0	K_W	12.6537	0	K_V	25.879	0																																																																																																																																																																																1	42	5	/home/ext/vnovakov/results/of3_PROD/8QNF/seed_42/8QNF_seed_42_sample_5_model.cif	/home/ext/hstephenson/data/eval_set/production_quality/8QNF/8QNF.cif	1.88222	0.956944	0.836624		0	0	0	0	0	0	0	0	0	0	22	2	2	20	0	K_W	44.9857	0	K_V	20.5372	0																																																																																																																																																																																19.2663	0	32.7614	0
8rz6	2024-02-12T00:00:00Z	2024-06-26T00:00:00Z	2.3	X-RAY DIFFRACTION	1	3	1	1	1074	1510383	0	1	1	0.294	no		0	unknown													FALSE	0		2	0	0	protein_dimer	0	homomer	1	0	A2		0	no_antibody_keyword	0	no_tcr_keyword	0	no_mhc_keyword	none	SeMet derivative structure of the condensation domain TomBC from the Tomaymycin non-ribosomal peptide synthetase	success	269.55	277.445	261.656			9287	261.656	6952	277.445																															0.294	1	2	537	A,B	1074	6P1J	1																																																																																																																																																																																																																									1	0																																																																																																																																																																																																													1	42	4	/home/ext/vnovakov/outputs_mods_rerun/8RZ6/seed_42/8RZ6_seed_42_sample_4_model.cif	/home/ext/hstephenson/data/eval_set/production_quality/8RZ6/8RZ6.cif	55.4079	0.127349	0.000135118	0	0.001	0	151.373	72.968	76	1144	14	0	0	0	11	4	4	7	0	K_K	71.4167	0	K_J	34.7799	0	K_F	66.3476	0	K_E	42.2014	0																									A	B	0.001	72.968	151.373	0																																																																																																																																														53.6864	0
8wjh	2023-09-26T00:00:00Z	2024-08-28T00:00:00Z	3.1	ELECTRON MICROSCOPY	1	1	1	1	517	437821	0	0	0	0.294	no		0	membrane	Q9NSA0	Q9NSA0=Cell membrane {ECO:0000269|PubMed:15291761, ECO:0000269|PubMed:15576633}; Multi-pass membrane protein {ECO:0000269|PubMed:15291761, ECO:0000269|PubMed:15576633}. Apical cell membrane {ECO:0000269|PubMed:15037815}; Multi-pass membrane protein {ECO:0000269|PubMed:15291761, ECO:0000269|PubMed:15576633}. Basal cell membrane {ECO:0000269|PubMed:12409283}; Multi-pass membrane protein {ECO:0000269|PubMed:15291761, ECO:0000269|PubMed:15576633}. Note=Expressed at the apical membrane of the proximal tubule epithelial cells (PubMed:15037815). Expressed at the basal membrane of the syncytiotrophoblast (PubMed:12409283). {ECO:0000269|PubMed:12409283, ECO:0000269|PubMed:15037815}.	IPR036259	MFS transporter superfamily	IPR005828	Major facilitator, sugar transporter-like	IPR005828	Major facilitator, sugar transporter-like	IPR005828	Major facilitator, sugar transporter-like	IPR020846	Major facilitator superfamily domain	FALSE	0		1	0	0	protein_monomer	0	skip		0		not_eligible	0	no_antibody_keyword	0	no_tcr_keyword	0	no_mhc_keyword	none	Cryo-EM structure of OAT4	success	68.8186	113.822	23.8151			2600	23.8151	5924	113.822																															0.294	1	1	517	A	517	7ZH0	1																																																																																																																																																																																																																									1	1			/home/ext/hstephenson/data/results/boltz/outputs/boltz_results_8WJH/predictions/8WJH/8WJH_model_0.cif	/home/ext/hstephenson/data/eval_set/production_quality/8WJH/8WJH.cif	1.74647	0.959594	0.84516		0	0	0	0	0	0	0	0	0	0	0	0	0	0	0																																																																																																																																																																																						1	42	2	/home/ext/vnovakov/results/of3_PROD/8WJH/seed_42/8WJH_seed_42_sample_2_model.cif	/home/ext/hstephenson/data/eval_set/production_quality/8WJH/8WJH.cif	1.4275	0.97164	0.84982		0	0	0	0	0	0	0	0	0	0	0	0	0	0	0
8yrj	2024-03-21T00:00:00Z	2024-07-17T00:00:00Z	3.87	ELECTRON MICROSCOPY	3	1	1	1	726	458533	0	0	0	0.73027	no		0	membrane	P20489;P20490;P20491	P20489=Cell membrane {ECO:0000250|UniProtKB:P12319}; Single-pass type I membrane protein {ECO:0000250|UniProtKB:P12319}.;P20490=Membrane; Multi-pass membrane protein.;P20491=Cell membrane {ECO:0000250}; Single-pass type I membrane protein {ECO:0000250}.	IPR013783|IPR036179;;	Immunoglobulin-like fold|Immunoglobulin-like domain superfamily;;	IPR050488;IPR030417;	Immunoglobulin Fc region receptor;Membrane-spanning 4-domains subfamily A;	IPR050488;IPR030417;	Immunoglobulin Fc region receptor;Membrane-spanning 4-domains subfamily A;	IPR050488;IPR030417;	Immunoglobulin Fc region receptor;Membrane-spanning 4-domains subfamily A;	IPR003599|IPR007110;IPR007237;	Immunoglobulin domain subtype|Immunoglobulin-like domain;CD20-like, transmembrane domain;	FALSE	0		4	0	0	protein_multimer	0	heteromer	3	0	A1B1C1		1	matched:immunoglobulin	0	no_tcr_keyword	0	no_mhc_keyword	none	Mouse Fc epsilon RI	success	17.1579	29.1509	5.1649			89	3.6416	1113	22.3606	108	5.10763	1272	34.8469	242	6.74548	1917	30.2453																							0.294	3	1	245	A	245	6Y92	1	0.898	2	2	104	B,C	208	7Q5T	2	0.994	1	1	273	D	273	6V3F	1																																																																																																																																																																																																									3	1			/home/ext/hstephenson/data/results/boltz/outputs/boltz_results_8YRJ/predictions/8YRJ/8YRJ_model_0.cif	/home/ext/hstephenson/data/eval_set/production_quality/8YRJ/8YRJ.cif	10.3034	0.58469	0.70901	0.390333	0.3634	0.397952	10.5354	3.6666	13	0	0	0	0	0	0	0	0	0	0																																					D	B	0.277	2.369	14.641	0.291667	D	C	0.211	3.209	10.997	0.0789474	D	A	0.161	8.636	15.561	0.224138	B	C	0.6	1.58	6.457	0.692308	C	A	0.568	2.539	5.021	0.702703																																																																																																																				0
8stb	2023-05-09T00:00:00Z	2024-05-22T00:00:00Z	2.22	X-RAY DIFFRACTION	1	3	1	1	468	961768	0	1	0	0.295	no		0	unknown	A0ACD6B913	A0ACD6B913=	IPR029068	Glyoxalase/Bleomycin resistance protein/Dihydroxybiphenyl dioxygenase	IPR052164	Anthracycline and Secondary Metabolite Biosynthesis Protein	IPR052164	Anthracycline and Secondary Metabolite Biosynthesis Protein	IPR052164	Anthracycline and Secondary Metabolite Biosynthesis Protein	IPR004360|IPR037523	Glyoxalase/fosfomycin resistance/dioxygenase domain|Vicinal oxygen chelate (VOC), core domain	FALSE	0		2	0	0	protein_dimer	0	homomer	1	0	A2		0	no_antibody_keyword	0	no_tcr_keyword	0	no_mhc_keyword	none	The structure of abxF, an enzyme catalyzing the formation of the chiral spiroketal of an anthrabenzoxocinone antibiotic, (-)-ABX	success	243.024	211.185	274.862			7067	274.862	4131	211.185																															0.295	1	2	234	A,B	468	3OXH	1																																																																																																																																																																																																																									1	1			/home/ext/hstephenson/data/results/boltz/outputs/boltz_results_8STB/predictions/8STB/8STB_model_0.cif	/home/ext/hstephenson/data/eval_set/production_quality/8STB/8STB.cif	21.2443	0.536299	0.83024	0.0475529	0.016	0	41.377	18.467	0	0	0	0	0	0	4	2	2	2	0	ZN_E	15.9502	0.0277778	ZN_F	17.6552	0																															A	B	0.016	18.467	41.377	0																																																																																																																																												1	42	2	/home/ext/vnovakov/results/of3_PROD/8STB/seed_42/8STB_seed_42_sample_2_model.cif	/home/ext/hstephenson/data/eval_set/production_quality/8STB/8STB.cif	20.3033	0.570713	0.836063	0.135426	0.064	0.117647	31.942	16.848	0	0	0	0	0	0	4	2	2	2	0	ZN_E	15.1584	0.0135135	ZN_F	26.1964	0																															A	B	0.064	16.848	31.942	0.117647																																																																																																																																												16.8027	0.0138889	20.6774	0.00675676
8y84	2024-02-05T00:00:00Z	2024-07-10T00:00:00Z	2.98	ELECTRON MICROSCOPY	3	1	1	1	726	313408	1	0	0	0.616556	no		0	membrane	P12371;P13386;P20411	P12371=[Isoform 2]: Secreted.;P13386=Membrane {ECO:0000269|PubMed:21746961}; Multi- pass membrane protein {ECO:0000269|PubMed:21746961}.;P20411=Cell membrane {ECO:0000250}; Single-pass type I membrane protein {ECO:0000250}.	IPR013783|IPR036179;;	Immunoglobulin-like fold|Immunoglobulin-like domain superfamily;;	IPR050488;IPR030417;	Immunoglobulin Fc region receptor;Membrane-spanning 4-domains subfamily A;	IPR050488;IPR030417;	Immunoglobulin Fc region receptor;Membrane-spanning 4-domains subfamily A;	IPR050488;IPR030417;	Immunoglobulin Fc region receptor;Membrane-spanning 4-domains subfamily A;	IPR003599|IPR007110;IPR007237;	Immunoglobulin domain subtype|Immunoglobulin-like domain;CD20-like, transmembrane domain;	FALSE	0		4	0	0	protein_multimer	0	heteromer	3	0	A1B1C1		1	matched:immunoglobulin	0	no_tcr_keyword	0	no_mhc_keyword	none	Structure of the high affinity receptor fc(epsilon)ri TM	success	16.879	28.4915	5.26651			108	4.27562	1246	26.5874	116	4.28095	1252	25.7899	204	7.24297	1728	33.0972																							0.295	2	1	243	C	243	6Y92	1	0.563	1	1	245	D	245	7SHT	1	1	3	2	119	A,B	238	8GZ3	5																																																																																																																																																																																																									3	1			/home/ext/hstephenson/data/results/boltz/outputs/boltz_results_8Y84/predictions/8Y84/8Y84_model_0.cif	/home/ext/hstephenson/data/eval_set/production_quality/8Y84/8Y84.cif	2.19894	0.917419	0.752895	0.567822	0.5756	0.553316	4.3478	2.0156	2	0	0	0	0	0	1	1	1	0	0	Y01_E	26.1645	0.0804856																																		D	C	0.45	2.852	3.866	0.305556	D	A	0.545	2.221	5.034	0.581395	D	B	0.489	2.096	5.303	0.407407	C	A	0.718	1.774	2.318	0.805556	A	B	0.676	1.135	5.218	0.666667																																																																																																																				0																																																																																																																																																																																																													26.1645	0.0804856
9vxg	2025-07-18T00:00:00Z	2025-08-06T00:00:00Z	2.302	X-RAY DIFFRACTION	2	1	1	1	147	183545	0	1	0	0.371735	no		0	unknown	Q8ZP43	Q8ZP43=	IPR032710	NTF2-like domain superfamily	IPR023006	YchJ-like	IPR023006	YchJ-like	IPR023006	YchJ-like	IPR048469	YchJ-like, middle NTF2-like domain	FALSE	0		2	0	0	protein_dimer	0	heteromer	2	0	A1B1		0	no_antibody_keyword	0	no_tcr_keyword	0	no_mhc_keyword	none	ROS-Sensing Transcription Factor YchJ Regulates the RssB-RpoS Pathway to Protect Salmonella Against Oxidative Attack by Macrophages	success	172.726	197.232	148.219			1410	10.1339	1140	3.57243	4519	286.305	6000	390.892																											0.295	1	1	131	B	131	2I9W	1	1	2	1	16	A	16	1OZB	2																																																																																																																																																																																																																	2	1			/home/ext/hstephenson/data/results/boltz/outputs/boltz_results_9VXG/predictions/9VXG/9VXG_model_0.cif	/home/ext/hstephenson/data/eval_set/production_quality/9VXG/9VXG.cif	7.02329	0.850117	0.834129	0.246253	0.053	0	23.708	6.957	0	0	0	0	0	0	1	1	1	0	0	ZN_C	0.207831	0.984375																																		B	A	0.053	6.957	23.708	0																																																																																																																																												0																																																																																																																																																																																																													0.207831	0.984375
9kkt	2024-11-14T00:00:00Z	2025-11-19T00:00:00Z	2.01	X-RAY DIFFRACTION	1	3	1	1	766	1212712	1	1	0	0.296	yes	A:5.3.3.-;B:5.3.3.-	2	unknown	A0A0H3C4T2	A0A0H3C4T2=	IPR036663	Fumarylacetoacetase-like, C-terminal domain superfamily	IPR051121	Fumarylacetoacetate hydrolase	IPR051121	Fumarylacetoacetate hydrolase	IPR051121	Fumarylacetoacetate hydrolase			FALSE	0		2	0	0	protein_dimer	0	homomer	1	0	A2		0	no_antibody_keyword	0	no_tcr_keyword	0	no_mhc_keyword	none	Structure-guided interface engineering for modifying substrate binding and catalytic activity of 2-keto-3-deoxy-D-xylonate dehydratase	success	49.645	62.9604	36.3296			3526	36.3296	1608	62.9604																															0.296	1	2	383	A,B	766	2Q18	1																																																																																																																																																																																																																									1	1			/home/ext/hstephenson/data/results/boltz/outputs/boltz_results_9KKT/predictions/9KKT/9KKT_model_0.cif	/home/ext/hstephenson/data/eval_set/production_quality/9KKT/9KKT.cif	2.58929	0.973966	0.909492	0.886876	0.849	0.91358	4.093	0.698	0	0	0	0	1	0	4	3	3	1	0	MG_C	0.691105	0.852941	MG_E	0.732421	0.825	COI_F	1.18283	0.786137																												B	A	0.849	0.698	4.093	0.91358																																																																																																																																												1	42	3	/home/ext/vnovakov/results/of3_PROD/9KKT/seed_42/9KKT_seed_42_sample_3_model.cif	/home/ext/hstephenson/data/eval_set/production_quality/9KKT/9KKT.cif	2.45192	0.969172	0.891456	0.876088	0.73	0.901235	2.298	2.009	0	0	0	0	1	0	4	3	3	1	0	MG_C	0.920427	0.836538	MG_E	1.0567	0.796875	COI_F	2.91904	0.536199																												A	B	0.73	2.009	2.298	0.901235																																																																																																																																												0.868786	0.82136	1.63206	0.723204
9kkv	2024-11-14T00:00:00Z	2025-11-19T00:00:00Z	1.77	X-RAY DIFFRACTION	1	2	1	1	766	1237661	0	1	0	0.296	yes	A:5.3.3.-;B:5.3.3.-	2	unknown	A0A0H3C4T2	A0A0H3C4T2=	IPR036663	Fumarylacetoacetase-like, C-terminal domain superfamily	IPR051121	Fumarylacetoacetate hydrolase	IPR051121	Fumarylacetoacetate hydrolase	IPR051121	Fumarylacetoacetate hydrolase			FALSE	0		2	0	0	protein_dimer	0	homomer	1	0	A2		0	no_antibody_keyword	0	no_tcr_keyword	0	no_mhc_keyword	none	Structure-guided interface engineering for modifying substrate binding and catalytic activity of 2-keto-3-deoxy-D-xylonate dehydratase	success	49.645	62.9604	36.3296			3526	36.3296	1608	62.9604																															0.296	1	2	383	A,B	766	2Q18	1																																																																																																																																																																																																																									1	1			/home/ext/hstephenson/data/results/boltz/outputs/boltz_results_9KKV/predictions/9KKV/9KKV_model_0.cif	/home/ext/hstephenson/data/eval_set/production_quality/9KKV/9KKV.cif	2.63208	0.974398	0.906068	0.90295	0.861	0.907407	4.13	0.59	0	0	0	0	0	0	7	4	4	3	0	2HP_H	1.58584	0.670849	2HP_G	3.30994	0.487589	2HP_E	19.4761	0	2HP_C	26.8957	0																									B	A	0.861	0.59	4.13	0.907407																																																																																																																																												1	42	3	/home/ext/vnovakov/results/of3_PROD/9KKV/seed_42/9KKV_seed_42_sample_3_model.cif	/home/ext/hstephenson/data/eval_set/production_quality/9KKV/9KKV.cif	2.74117	0.971702	0.909531	0.916981	0.852	0.950617	4.345	0.721	0	0	0	0	0	0	7	4	4	3	0	2HP_G	2.21225	0.659091	2HP_H	2.7179	0.547535	2HP_E	18.8515	0	2HP_C	26.0034	0																									B	A	0.852	0.721	4.345	0.950617																																																																																																																																												12.8169	0.28961	12.4463	0.301657
8ztp	2024-06-07T00:00:00Z	2024-12-11T00:00:00Z	3.2	X-RAY DIFFRACTION	1	1	1	1	832	686742	1	0	0	0.298	yes	A:2.8.1.7;B:2.8.1.7	2	unknown	Q8EV24	Q8EV24=	IPR015421|IPR015422|IPR015424	Pyridoxal phosphate-dependent transferase, major domain|Pyridoxal phosphate-dependent transferase, small domain|Pyridoxal phosphate-dependent transferase							IPR000192	Aminotransferase class V domain	FALSE	0		2	0	0	protein_dimer	0	homomer	1	0	A2		0	no_antibody_keyword	0	no_tcr_keyword	0	no_mhc_keyword	none	Crystal structure of cysteine desulfurase Sufs from Mycoplasma Pneumonia	success	89.1786	96.7111	81.646			4370	81.646	2911	96.7111																															0.298	1	2	416	A,B	832	5ZS9	1																																																																																																																																																																																																																									1	1			/home/ext/hstephenson/data/results/boltz/outputs/boltz_results_8ZTP/predictions/8ZTP/8ZTP_model_0.cif	/home/ext/hstephenson/data/eval_set/production_quality/8ZTP/8ZTP.cif	0.596245	0.99635	0.898117	0.879853	0.905	0.843511	0.908	0.55	0	0	0	0	0	0	2	2	0	2	2																																					A	B	0.905	0.55	0.908	0.843511																																																																																																																																												1	42	5	/home/ext/vnovakov/results/of3_PROD/8ZTP/seed_42/8ZTP_seed_42_sample_5_model.cif	/home/ext/hstephenson/data/eval_set/production_quality/8ZTP/8ZTP.cif	0.893325	0.991621	0.888815	0.830905	0.858	0.839695	1.545	0.83	0	0	0	0	0	0	2	2	0	2	2																																					B	A	0.858	0.83	1.545	0.839695
9ebk	2024-11-12T00:00:00Z	2025-01-22T00:00:00Z	2.08007	X-RAY DIFFRACTION	1	2	1	1	452	800579	1	0	0	0.298	no		0	unknown	A0ACD6BA03	A0ACD6BA03=	IPR012349	FMN-binding split barrel	IPR007396	Transcriptional regulator PAI 2-type	IPR007396	Transcriptional regulator PAI 2-type	IPR007396	Transcriptional regulator PAI 2-type			FALSE	0		2	0	0	protein_dimer	0	homomer	1	0	A2		0	no_antibody_keyword	0	no_tcr_keyword	0	no_mhc_keyword	none	Piperazate synthase (PipS) in complex with haem	success	194.627	180.829	208.426			4506	208.426	3482	180.829																															0.298	1	2	226	A,B	452	2OL5	1																																																																																																																																																																																																																									1	1			/home/ext/hstephenson/data/results/boltz/outputs/boltz_results_9EBK/predictions/9EBK/9EBK_model_0.cif	/home/ext/hstephenson/data/eval_set/production_quality/9EBK/9EBK.cif	1.45241	0.980496	0.870956	0.837177	0.857	0.898204	1.318	0.99	0	0	0	0	0	1	3	2	2	1	0	HEM_C	6.13146	0.261798	HEM_E	6.17919	0.254175																															A	B	0.857	0.99	1.318	0.898204																																																																																																																																												0																																																																																																																																																																																																													6.15532	0.257987
9ebm	2024-11-12T00:00:00Z	2025-01-22T00:00:00Z	1.92	X-RAY DIFFRACTION	1	3	1	1	452	800858	1	0	0	0.298	no		0	unknown	A0ACD6BA03	A0ACD6BA03=	IPR012349	FMN-binding split barrel	IPR007396	Transcriptional regulator PAI 2-type	IPR007396	Transcriptional regulator PAI 2-type	IPR007396	Transcriptional regulator PAI 2-type			FALSE	0		2	0	0	protein_dimer	0	homomer	1	0	A2		0	no_antibody_keyword	0	no_tcr_keyword	0	no_mhc_keyword	none	Piperazate synthase (PipS) in complex with haem and N5-OH-L-ornithine	success	194.627	180.829	208.426			4506	208.426	3482	180.829																															0.298	1	2	226	A,B	452	2OL5	1																																																																																																																																																																																																																									1	1			/home/ext/hstephenson/data/results/boltz/outputs/boltz_results_9EBM/predictions/9EBM/9EBM_model_0.cif	/home/ext/hstephenson/data/eval_set/production_quality/9EBM/9EBM.cif	1.12829	0.982165	0.888041	0.855357	0.901	0.898734	1.61	0.656	0	0	0	0	0	0	6	4	4	2	0	ONH_H	1.95078	0.663242	ONH_D	1.98463	0.645022	HEM_C	6.13606	0.298179	HEM_E	6.20317	0.293561																									A	B	0.901	0.656	1.61	0.898734																																																																																																																																												0																																																																																																																																																																																																													4.06866	0.475001
9jn4	2024-09-22T00:00:00Z	2025-01-29T00:00:00Z	1.81	X-RAY DIFFRACTION	1	1	2	1	872	854710	1	0	0	0.298	no		0	unknown	A8CF72	A8CF72=	IPR012349	FMN-binding split barrel	IPR007396	Transcriptional regulator PAI 2-type	IPR007396	Transcriptional regulator PAI 2-type	IPR007396	Transcriptional regulator PAI 2-type			FALSE	0		4	0	0	protein_multimer	0	homomer	1	0	A4		0	no_antibody_keyword	0	no_tcr_keyword	0	no_mhc_keyword	none	Crystal structure of KtzT-C197A in complex with HEME	success	167.293	137.342	197.244			4528	197.244	2629	137.342																															0.298	1	4	218	A,B,C,D	872	2OL5	1																																																																																																																																																																																																																									1	0																																																																																																																																																																																																													0
9jn5	2024-09-22T00:00:00Z	2025-01-29T00:00:00Z	2	X-RAY DIFFRACTION	1	2	2	1	872	816716	1	0	0	0.298	no		0	unknown	A8CF72	A8CF72=	IPR012349	FMN-binding split barrel	IPR007396	Transcriptional regulator PAI 2-type	IPR007396	Transcriptional regulator PAI 2-type	IPR007396	Transcriptional regulator PAI 2-type			FALSE	0		4	0	0	protein_multimer	0	homomer	1	0	A4		0	no_antibody_keyword	0	no_tcr_keyword	0	no_mhc_keyword	none	Crystal structure of KtzT-C197A in complex with HEME and substrate	success	167.293	137.342	197.244			4528	197.244	2629	137.342																															0.298	1	4	218	A,B,C,D	872	2OL5	1																																																																																																																																																																																																																									1	0																																																																																																																																																																																																													0
9jn6	2024-09-22T00:00:00Z	2025-01-29T00:00:00Z	1.72	X-RAY DIFFRACTION	1	2	2	1	872	874062	1	0	0	0.298	no		0	unknown	A8CF72	A8CF72=	IPR012349	FMN-binding split barrel	IPR007396	Transcriptional regulator PAI 2-type	IPR007396	Transcriptional regulator PAI 2-type	IPR007396	Transcriptional regulator PAI 2-type			FALSE	0		4	0	0	protein_multimer	0	homomer	1	0	A4		0	no_antibody_keyword	0	no_tcr_keyword	0	no_mhc_keyword	none	Crystal structure of KtzT-C197A in complex with HEME and product	success	167.293	137.342	197.244			4528	197.244	2629	137.342																															0.298	1	4	218	A,B,C,D	872	2OL5	1																																																																																																																																																																																																																									1	0																																																																																																																																																																																																													0
8jv1	2023-06-27T00:00:00Z	2024-07-03T00:00:00Z	1.309	X-RAY DIFFRACTION	1	5	1	1	361	691746	1	0	0	0.299	no		0	unknown	A0ACD6B9P1	A0ACD6B9P1=			IPR006059	Bacterial-type extracellular solute-binding protein	IPR006059	Bacterial-type extracellular solute-binding protein	IPR006059	Bacterial-type extracellular solute-binding protein			FALSE	0		1	0	0	protein_monomer	0	skip		0		not_eligible	0	no_antibody_keyword	0	no_tcr_keyword	0	no_mhc_keyword	none	Structure of the SAR11 PotD in complex with GABA	success	60.2932	74.728	45.8584			2697	45.8584	2911	74.728																															0.299	1	1	361	A	361	6DGV	1																																																																																																																																																																																																																									1	1			/home/ext/hstephenson/data/results/boltz/outputs/boltz_results_8JV1/predictions/8JV1/8JV1_model_0.cif	/home/ext/hstephenson/data/eval_set/production_quality/8JV1/8JV1.cif	1.42008	0.978791	0.925669		0	0	0	0	0	0	0	0	0	0	7	1	1	6	0	ABU_B	0.407539	0.983138																																																																																																																																																																																			1	42	4	/home/ext/vnovakov/results/of3_PROD/8JV1/seed_42/8JV1_seed_42_sample_4_model.cif	/home/ext/hstephenson/data/eval_set/production_quality/8JV1/8JV1.cif	1.00902	0.985227	0.929819		0	0	0	0	0	0	0	0	0	0	7	1	1	6	0	ABU_B	0.736034	0.905807																																																																																																																																																																																			0.407539	0.983138	0.736034	0.905807
8jv2	2023-06-27T00:00:00Z	2024-07-03T00:00:00Z	1.3	X-RAY DIFFRACTION	1	4	1	1	361	688125	1	0	0	0.299	no		0	unknown	A0ACD6B9P1	A0ACD6B9P1=			IPR006059	Bacterial-type extracellular solute-binding protein	IPR006059	Bacterial-type extracellular solute-binding protein	IPR006059	Bacterial-type extracellular solute-binding protein			FALSE	0		1	0	0	protein_monomer	0	skip		0		not_eligible	0	no_antibody_keyword	0	no_tcr_keyword	0	no_mhc_keyword	none	Structure of the SAR11 PotD in complex with proline	success	60.2932	74.728	45.8584			2697	45.8584	2911	74.728																															0.299	1	1	361	A	361	6DGV	1																																																																																																																																																																																																																									1	1			/home/ext/hstephenson/data/results/boltz/outputs/boltz_results_8JV2/predictions/8JV2/8JV2_model_0.cif	/home/ext/hstephenson/data/eval_set/production_quality/8JV2/8JV2.cif	1.02707	0.984284	0.923077		0	0	0	0	0	0	0	0	0	0	6	1	1	5	0	PRO_B	0.851636	0.890547																																																																																																																																																																																			1	42	1	/home/ext/vnovakov/results/of3_PROD/8JV2/seed_42/8JV2_seed_42_sample_1_model.cif	/home/ext/hstephenson/data/eval_set/production_quality/8JV2/8JV2.cif	0.900391	0.986549	0.930939		0	0	0	0	0	0	0	0	0	0	6	1	1	5	0	PRO_B	0.603082	0.917494																																																																																																																																																																																			0.851636	0.890547	0.603082	0.917494
8jv3	2023-06-27T00:00:00Z	2024-07-03T00:00:00Z	1.41	X-RAY DIFFRACTION	1	4	1	1	361	682856	1	0	0	0.299	no		0	unknown	A0ACD6B9P1	A0ACD6B9P1=			IPR006059	Bacterial-type extracellular solute-binding protein	IPR006059	Bacterial-type extracellular solute-binding protein	IPR006059	Bacterial-type extracellular solute-binding protein			FALSE	0		1	0	0	protein_monomer	0	skip		0		not_eligible	0	no_antibody_keyword	0	no_tcr_keyword	0	no_mhc_keyword	none	Structure of the SAR11 PotD in complex with glycine betaine	success	60.2932	74.728	45.8584			2697	45.8584	2911	74.728																															0.299	1	1	361	A	361	6DGV	1																																																																																																																																																																																																																									1	1			/home/ext/hstephenson/data/results/boltz/outputs/boltz_results_8JV3/predictions/8JV3/8JV3_model_0.cif	/home/ext/hstephenson/data/eval_set/production_quality/8JV3/8JV3.cif	1.71207	0.97205	0.91703		0	0	0	0	0	0	0	0	0	0	6	1	1	5	0	BET_B	1.07612	0.863579																																																																																																																																																																																			1	42	1	/home/ext/vnovakov/results/of3_PROD/8JV3/seed_42/8JV3_seed_42_sample_1_model.cif	/home/ext/hstephenson/data/eval_set/production_quality/8JV3/8JV3.cif	0.934438	0.985832	0.929406		0	0	0	0	0	0	0	0	0	0	6	1	1	5	0	BET_B	1.25391	0.803614																																																																																																																																																																																			1.07612	0.863579	1.25391	0.803614
8jv4	2023-06-27T00:00:00Z	2024-07-03T00:00:00Z	1.445	X-RAY DIFFRACTION	1	4	1	1	361	686377	1	0	0	0.299	no		0	unknown	A0ACD6B9P1	A0ACD6B9P1=			IPR006059	Bacterial-type extracellular solute-binding protein	IPR006059	Bacterial-type extracellular solute-binding protein	IPR006059	Bacterial-type extracellular solute-binding protein			FALSE	0		1	0	0	protein_monomer	0	skip		0		not_eligible	0	no_antibody_keyword	0	no_tcr_keyword	0	no_mhc_keyword	none	Structure of the SAR11 PotD in complex with DMSP	success	60.2932	74.728	45.8584			2697	45.8584	2911	74.728																															0.299	1	1	361	A	361	6DGV	1																																																																																																																																																																																																																									1	1			/home/ext/hstephenson/data/results/boltz/outputs/boltz_results_8JV4/predictions/8JV4/8JV4_model_0.cif	/home/ext/hstephenson/data/eval_set/production_quality/8JV4/8JV4.cif	1.29887	0.978168	0.922666		0	0	0	0	0	0	0	0	0	0	6	1	1	5	0	DQY_B	1.23232	0.853491																																																																																																																																																																																			1	42	1	/home/ext/vnovakov/results/of3_PROD/8JV4/seed_42/8JV4_seed_42_sample_1_model.cif	/home/ext/hstephenson/data/eval_set/production_quality/8JV4/8JV4.cif	0.946223	0.98531	0.929298		0	0	0	0	0	0	0	0	0	0	6	1	1	5	0	DQY_B	1.52304	0.79186																																																																																																																																																																																			1.23232	0.853491	1.52304	0.79186
9lkb	2025-01-16T00:00:00Z	2026-01-21T00:00:00Z	3.7	ELECTRON MICROSCOPY	3	1	1	1	1018	651581	1	0	0	0.768443	no		0	unknown	P62873;A2RT31	P62873=;A2RT31=	IPR015943|IPR036322;	WD40/YVTN repeat-like-containing domain superfamily|WD40-repeat-containing domain superfamily;	IPR016346;	G-protein subunit beta 1-5;	IPR016346;	G-protein subunit beta 1-5;	IPR016346;	G-protein subunit beta 1-5;	IPR001632;IPR017452	G-protein beta subunit-like, WD40 repeats;GPCR, rhodopsin-like, 7TM	FALSE	0		3	0	0	protein_multimer	0	heteromer	3	0	A1B1C1		0	no_antibody_keyword	0	no_tcr_keyword	0	no_mhc_keyword	none	Cryo-EM structure of the receptor of PL45-Olfr110-Gs complex	success	182.436	246.524	118.348			4053	138.98	7637	374.543	7295	96.2832	6377	182.633	5639	119.782	8270	182.395																							0.299	3	1	317	A	317	8F76	1	0.972	1	1	361	C	361	7WUJ	1	0.99	2	1	340	B	340	8ID9	1																																																																																																																																																																																																									3	0																																																																																																																																																																																																													0
9lkd	2025-01-16T00:00:00Z	2026-01-21T00:00:00Z	3.6	ELECTRON MICROSCOPY	1	1	1	1	317	269517	1	0	0	0.299	no		0	unknown	A2RT31	A2RT31=									IPR017452	GPCR, rhodopsin-like, 7TM	FALSE	0		1	0	0	protein_monomer	0	skip		0		not_eligible	0	no_antibody_keyword	0	no_tcr_keyword	0	no_mhc_keyword	none	Cryo-EM structure of the receptor of PL45-Olfr110-Gs complex	success	256.762	374.543	138.98			4053	138.98	7637	374.543																															0.299	1	1	317	A	317	8F76	1																																																																																																																																																																																																																									1	1			/home/ext/hstephenson/data/results/boltz/outputs_failed_ccds_rerun/boltz_results_9LKD/predictions/9LKD/9LKD_model_0.cif	/home/ext/hstephenson/data/eval_set/production_quality/9LKD/9LKD.cif	3.52894	0.811401	0.622571		0	0	0	0	0	0	0	0	0	1	1	1	1	0	0	A1EKK_B	18.9358	0.000620347																																																																																																																																																																																			1	42	3	/home/ext/vnovakov/ccd2_fix/ccd2_outputs/9LKD/seed_42/9LKD_seed_42_sample_3_model.cif	/home/ext/hstephenson/data/eval_set/production_quality/9LKD/9LKD.cif	3.15295	0.832207	0.635353		0	0	0	0	0	0	0	0	0	1	1	1	1	0	0	A1EKK_B	16.0637	0.018315																																																																																																																																																																																			18.9358	0.000620347	16.0637	0.018315
8rx4	2024-02-06T00:00:00Z	2025-08-20T00:00:00Z	2.34	X-RAY DIFFRACTION	1	2	1	1	918	815094	1	0	0	0.3	yes	A:1.8.1.15;B:1.8.1.15	2	unknown	P9WHH3	P9WHH3=	IPR016156|IPR036188	FAD/NAD-linked reductase, dimerisation domain superfamily|FAD/NAD(P)-binding domain superfamily							IPR004099|IPR023753	Pyridine nucleotide-disulphide oxidoreductase, dimerisation domain|FAD/NAD(P)-binding domain	FALSE	0		2	0	0	protein_dimer	0	homomer	1	0	A2		0	no_antibody_keyword	0	no_tcr_keyword	0	no_mhc_keyword	none	Mycothione reductase from Mycobacterium xenopi in complex with co-factor FAD and redox co-factor NADP(H)	success	199.713	209.807	189.619			8508	189.619	5600	209.807																															0.3	1	2	459	A,B	918	4DNA	1																																																																																																																																																																																																																									1	0																																																																																																																																																																																																													1	42	5	/home/ext/vnovakov/results/of3_PROD/8RX4/seed_42/8RX4_seed_42_sample_5_model.cif	/home/ext/hstephenson/data/eval_set/production_quality/8RX4/8RX4.cif	0.847247	0.993239	0.925851	0.937148	0.94	0.948276	1.226	0.523	0	0	0	0	0	0	4	4	4	0	0	FAD_C	0.337037	0.958576	FAD_E	0.373681	0.925556	NAP_F	0.639027	0.882866	NAP_D	0.697658	0.881818																									B	A	0.94	0.523	1.226	0.948276																																																																																																																																														0.511851	0.912204
8ryz	2024-02-11T00:00:00Z	2024-09-11T00:00:00Z	2.02	X-RAY DIFFRACTION	1	6	1	1	416	444756	1	1	0	0.3	no		0	unknown	C5CWE3	C5CWE3=	IPR016187|IPR034660|IPR042095	C-type lectin fold|DinB/YfiT-like putative metalloenzymes|Sulfatase-modifying factor enzyme superfamily	IPR051043	Sulfatase Modifying Factor and Kinase	IPR051043	Sulfatase Modifying Factor and Kinase	IPR051043	Sulfatase Modifying Factor and Kinase	IPR005532|IPR024775|IPR030809	Sulfatase-modifying factor enzyme-like domain|Hercynine oxygenase, DinB-like domain|EgtB-related enzyme signature domain	FALSE	0		1	0	0	protein_monomer	0	skip		0		not_eligible	0	no_antibody_keyword	0	no_tcr_keyword	0	no_mhc_keyword	none	Structures of selenoneine synthase SenA from Variovorax paradoxus	success	150.618	150.788	150.448			9176	150.448	5636	150.788																															0.3	1	1	416	A	416	7ML6	1																																																																																																																																																																																																																									1	1			/home/ext/hstephenson/data/results/boltz/outputs/boltz_results_8RYZ/predictions/8RYZ/8RYZ_model_0.cif	/home/ext/hstephenson/data/eval_set/production_quality/8RYZ/8RYZ.cif	1.40625	0.982634	0.917913		0	0	0	0	0	0	0	0	0	0	9	2	2	7	0	NI_B	0.38862	0.977273	AVJ_C	0.787214	0.917656																																																																																																																																																																																1	42	5	/home/ext/vnovakov/results/of3_PROD/8RYZ/seed_42/8RYZ_seed_42_sample_5_model.cif	/home/ext/hstephenson/data/eval_set/production_quality/8RYZ/8RYZ.cif	1.27156	0.981241	0.919234		0	0	0	0	0	0	0	0	0	0	9	2	2	7	0	NI_B	0.262007	0.959677	AVJ_C	1.71615	0.745879																																																																																																																																																																																0.587917	0.947464	0.989079	0.852778
9bsn	2024-05-13T00:00:00Z	2025-02-26T00:00:00Z	2.7	ELECTRON MICROSCOPY	1	5	1	1	700	559725	1	1	0	0.3	no		0	membrane	Q9HB14	Q9HB14=Cell membrane {ECO:0000269|PubMed:24163367, ECO:0000269|PubMed:25148687}; Multi-pass membrane protein {ECO:0000269|PubMed:40011745, ECO:0000269|PubMed:40011746, ECO:0000269|PubMed:40178898, ECO:0000269|PubMed:40307591}.									IPR013099	Potassium channel domain	FALSE	0		2	0	0	protein_dimer	0	skip		0		not_eligible	0	no_antibody_keyword	0	no_tcr_keyword	0	no_mhc_keyword	none	Structure of human K2P13.1 (THIK-1) in lipid nanodisc	success	25.7268	39.0742	12.3794			3617	12.3794	5652	39.0742																															0.3	1	2	350	A,B	700	6RV2	1																																																																																																																																																																																																																									1	0																																																																																																																																																																																																													1	42	3	/home/ext/vnovakov/results/of3_PROD/9BSN/seed_42/9BSN_seed_42_sample_3_model.cif	/home/ext/hstephenson/data/eval_set/production_quality/9BSN/9BSN.cif	1.05554	0.98391	0.855815	0.836175	0.877	0.946875	1.226	0.975	0	0	0	0	0	0	26	18	18	8	0	K_Y	0.163692	0.99	K_BA	0.227059	0.964912	K_Z	0.354886	0.933333	K_AA	1.19441	0.855769	OCT_J		0.744141	OCT_V		0.647287	OCT_T		0.549107	EIC_X	6.83242	0.390646	EIC_K	6.79352	0.385126	OCT_W		0.159211	OCT_M		0.05	OCT_H		0.0118182	A	B	0.877	0.975	1.226	0.946875																																																																																																																																														2.59433	0.556779
9byi	2024-05-23T00:00:00Z	2025-02-26T00:00:00Z	2.95	ELECTRON MICROSCOPY	1	6	1	1	700	585009	1	1	0	0.3	no		0	membrane	Q9HB14	Q9HB14=Cell membrane {ECO:0000269|PubMed:24163367, ECO:0000269|PubMed:25148687}; Multi-pass membrane protein {ECO:0000269|PubMed:40011745, ECO:0000269|PubMed:40011746, ECO:0000269|PubMed:40178898, ECO:0000269|PubMed:40307591}.									IPR013099	Potassium channel domain	FALSE	0		2	0	0	protein_dimer	0	skip		0		not_eligible	0	no_antibody_keyword	0	no_tcr_keyword	0	no_mhc_keyword	none	Structure of human K2P13.1 (THIK1) in detergent	success	25.7268	39.0742	12.3794			3617	12.3794	5652	39.0742																															0.3	1	2	350	A,B	700	6RV2	1																																																																																																																																																																																																																									1	0																																																																																																																																																																																																													1	42	1	/home/ext/vnovakov/results/of3_PROD/9BYI/seed_42/9BYI_seed_42_sample_1_model.cif	/home/ext/hstephenson/data/eval_set/production_quality/9BYI/9BYI.cif	1.07961	0.983184	0.838515	0.823352	0.876	0.966887	1.247	1.025	3	0	0	0	0	0	31	31	31	0	0	K_FA	0.530188	0.971154	K_EA	0.225569	0.970833	K_GA	2.38671	0.663934	OCT_V	4.01544	0.600515	OCT_I		0.570652	D12_DA	5.68583	0.345663	EIC_CA	7.13181	0.329607	EIC_O	7.17279	0.321429	D12_P	6.61193	0.289409	OCT_BA		0.203767	D12_Z		0.18984	OCT_K		0.171053	B	A	0.876	1.025	1.247	0.966887																																																																																																																																														4.22003	0.468988
9m26	2025-02-27T00:00:00Z	2025-06-18T00:00:00Z	2.5	X-RAY DIFFRACTION	1	1	4	1	756	1269198	0	1	0	0.3	no		0	unknown	A0A837FNZ9	A0A837FNZ9=	IPR036411	TorD-like superfamily									FALSE	0		4	0	0	protein_multimer	0	homomer	1	0	A4		0	no_antibody_keyword	0	no_tcr_keyword	0	no_mhc_keyword	none	Crystal structure of Enterobacter cloacae YcdY, a member of the redox enzyme maturation protein family	success	31.3481	47.2157	15.4805			460	15.4805	1371	47.2157																															0.3	1	4	189	A,B,C,D	756	1S9U	1																																																																																																																																																																																																																									1	1			/home/ext/hstephenson/data/results/boltz/outputs/boltz_results_9M26/predictions/9M26/9M26_model_0.cif	/home/ext/hstephenson/data/eval_set/production_quality/9M26/9M26.cif	22.8536	0.401371	0.795755	0.105076	0.0626	0.0475398	42.3208	14.667	0	0	0	0	0	0	13	13	13	0	0	CA_Q	0.85303	0.598684	CA_O	3.16139	0.345745	CA_N	9.10482	0.295	CA_I	4.33756	0.264423	CA_P	8.80677	0.263889	CA_K	4.27563	0.25	CA_G	2.72521	0.234043	CA_H	4.52455	0.228723	CA_E	1.93868	0.204918	CA_M	4.21548	0.19898	CA_L	12.5539	0.130597	CA_F	10.4796	0.0294118	A	C	0.008	20.663	59.318	0	A	D	0.135	6.731	14.498	0.102564	C	B	0.153	6.695	13.751	0.135135	C	D	0.008	18.536	65.152	0	B	D	0.009	20.71	58.885	0																																																																																																																				1	42	4	/home/ext/vnovakov/results/of3_PROD/9M26/seed_42/9M26_seed_42_sample_4_model.cif	/home/ext/hstephenson/data/eval_set/production_quality/9M26/9M26.cif	22.8074	0.46387	0.813701	0.32124	0.1858	0.184377	43.7748	15.9998	0	0	0	0	0	0	13	13	13	0	0	CA_Q	2.2692	0.513158	CA_O	1.35888	0.47561	CA_E	12.8899	0.423913	CA_N	19.082	0.377451	CA_J	11.1013	0.365741	CA_F	13.1507	0.315789	CA_L	14.7229	0.305556	CA_M	21.9843	0.232558	CA_H	25.3347	0.227273	CA_P	15.619	0.15625	CA_G	13.9448	0.153226	CA_K	16.2315	0	D	C	0.362	3.459	8.203	0.410256	D	A	0.005	25.822	77.967	0	C	B	0.009	20.616	58.63	0	C	A	0.006	28.331	68.644	0	B	A	0.547	1.771	5.43	0.511628																																																																																																																				5.58138	0.253701	13.9741	0.295544
9n1b	2025-01-25T00:00:00Z	2026-01-28T00:00:00Z	1.75	X-RAY DIFFRACTION	1	6	1	1	645	1313673	1	1	0	0.3	no		0	unknown													FALSE	0		1	0	0	protein_monomer	0	skip		0		not_eligible	0	no_antibody_keyword	0	no_tcr_keyword	0	no_mhc_keyword	none	Crystal structure of CysS from Corallococcus sp. CA054B with 5'-deoxyadenosine, methionine, and pantetheinylated 3-methoxyl-4-amino benzoic acid substrate bound																																									0.3	1	1	645	A	645	7KDX	1																																																																																																																																																																																																																									1	0																																																																																																																																																																																																													0
9n1c	2025-01-25T00:00:00Z	2026-01-28T00:00:00Z	2	X-RAY DIFFRACTION	1	6	1	1	645	1185072	1	0	0	0.3	no		0	unknown													FALSE	0		1	0	0	protein_monomer	0	skip		0		not_eligible	0	no_antibody_keyword	0	no_tcr_keyword	0	no_mhc_keyword	none	Crystal structure of CysS from Corallococcus sp. CA054B with 5'-deoxyadenosine, methionine, and pantetheinylated 3-ethoxy-4-amino benzoic acid substrate bound																																									0.3	1	1	645	A	645	7KDX	1																																																																																																																																																																																																																									1	0																																																																																																																																																																																																													0
9n1d	2025-01-25T00:00:00Z	2026-01-28T00:00:00Z	1.94	X-RAY DIFFRACTION	1	5	1	1	645	1176378	1	0	0	0.3	no		0	unknown													FALSE	0		1	0	0	protein_monomer	0	skip		0		not_eligible	0	no_antibody_keyword	0	no_tcr_keyword	0	no_mhc_keyword	none	Crystal structure of CysS from Corallococcus sp. CA054B with 5'-deoxyadenosine and methionine bound	success	19.8757	17.24	22.5113			1902	22.5113	683	17.24																															0.3	1	1	645	A	645	7KDX	1																																																																																																																																																																																																																									1	1			/home/ext/hstephenson/data/results/boltz/outputs/boltz_results_9N1D/predictions/9N1D/9N1D_model_0.cif	/home/ext/hstephenson/data/eval_set/production_quality/9N1D/9N1D.cif	1.53267	0.973786	0.878205		0	0	0	0	1	0	0	0	0	0	5	4	4	1	0	5AD_D	0.454758	0.960837	SF4_C	0.293802	0.931731	B12_B	1.30337	0.86649	MET_E	0.91377	0.863946																																																																																																																																																																										1	42	4	/home/ext/vnovakov/results/of3_PROD/9N1D/seed_42/9N1D_seed_42_sample_4_model.cif	/home/ext/hstephenson/data/eval_set/production_quality/9N1D/9N1D.cif	1.26766	0.982475	0.876322		0	0	0	0	1	0	0	0	0	0	5	4	4	1	0	5AD_D	1.1286	0.928644	SF4_C	0.704075	0.829623	B12_B	1.38966	0.791199	MET_E	3.5315	0.519868																																																																																																																																																																										0.741426	0.905751	1.68846	0.767333
9opx	2025-05-20T00:00:00Z	2025-09-03T00:00:00Z	3.63	ELECTRON MICROSCOPY	2	0	1	1	553	464611	0	0	0	0.324633	no		0	membrane	Q8TE23;Q925D8	Q8TE23=Cell membrane; Multi-pass membrane protein.;Q925D8=Cell membrane; Multi-pass membrane protein.	IPR028082|IPR038550;IPR028082|IPR038550	Periplasmic binding protein-like I|GPCR, family 3, nine cysteines domain superfamily;Periplasmic binding protein-like I|GPCR, family 3, nine cysteines domain superfamily	;	;	;	;	;	;	IPR001828|IPR011500|IPR017978;IPR001828|IPR011500|IPR017978	Receptor, ligand binding region|GPCR, family 3, nine cysteines domain|GPCR family 3, C-terminal;Receptor, ligand binding region|GPCR, family 3, nine cysteines domain|GPCR family 3, C-terminal	FALSE	0		2	0	0	protein_dimer	0	heteromer	2	0	A1B1		0	no_antibody_keyword	0	no_tcr_keyword	0	no_mhc_keyword	none	Structure of the sweet receptor in the apo state, transmembrane domain	success	23.6413	42.5958	4.68692			247	5.6733	2807	52.3538	135	3.70055	2060	32.8377																											0.3	2	1	275	B	275	7E6T	1	0.349	1	1	278	A	278	7EPE	1																																																																																																																																																																																																																	2	1			/home/ext/hstephenson/data/results/boltz/outputs/boltz_results_9OPX/predictions/9OPX/9OPX_model_0.cif	/home/ext/hstephenson/data/eval_set/production_quality/9OPX/9OPX.cif	4.90584	0.777196	0.809221	0.415169	0.322	0.59375	16.461	3.399	0	0	0	0	0	0	0	0	0	0	0																																					A	B	0.322	3.399	16.461	0.59375																																																																																																																																												1	42	3	/home/ext/vnovakov/results/of3_PROD/9OPX/seed_42/9OPX_seed_42_sample_3_model.cif	/home/ext/hstephenson/data/eval_set/production_quality/9OPX/9OPX.cif	5.99438	0.739977	0.641256	0.314179	0.205	0.21875	12.648	4.924	1	0	0	0	0	0	0	0	0	0	0																																					A	B	0.205	4.924	12.648	0.21875
