## Supplementary material for "PolyFold: Homology Filtering Approach Alters Apparent Structure Prediction Model Performances": Evaluation Set Data (part 9 of 12)

### Sheet: eval_final (continued)
9oq0	2025-05-20T00:00:00Z	2025-08-27T00:00:00Z	3.67	ELECTRON MICROSCOPY	2	0	1	1	553	467911	0	0	0	0.324633	no		0	membrane	Q8TE23;Q925D8	Q8TE23=Cell membrane; Multi-pass membrane protein.;Q925D8=Cell membrane; Multi-pass membrane protein.	IPR028082|IPR038550;IPR028082|IPR038550	Periplasmic binding protein-like I|GPCR, family 3, nine cysteines domain superfamily;Periplasmic binding protein-like I|GPCR, family 3, nine cysteines domain superfamily	;	;	;	;	;	;	IPR001828|IPR011500|IPR017978;IPR001828|IPR011500|IPR017978	Receptor, ligand binding region|GPCR, family 3, nine cysteines domain|GPCR family 3, C-terminal;Receptor, ligand binding region|GPCR, family 3, nine cysteines domain|GPCR family 3, C-terminal	FALSE	0		2	0	0	protein_dimer	0	heteromer	2	0	A1B1		0	no_antibody_keyword	0	no_tcr_keyword	0	no_mhc_keyword	none	Structure of the sweet receptor bound to sucralose in the compact state, transmembrane domain	success	23.6413	42.5958	4.68692			135	3.70055	2060	32.8377	247	5.6733	2807	52.3538																											0.3	2	1	275	A	275	7E6T	1	0.349	1	1	278	B	278	7EPE	1																																																																																																																																																																																																																	2	1			/home/ext/hstephenson/data/results/boltz/outputs/boltz_results_9OQ0/predictions/9OQ0/9OQ0_model_0.cif	/home/ext/hstephenson/data/eval_set/production_quality/9OQ0/9OQ0.cif	25.9901	0.566984	0.779313	0.103999	0.015	0	41.973	17.94	0	0	0	0	0	0	0	0	0	0	0																																					B	A	0.015	17.94	41.973	0																																																																																																																																												0
8gb3	2023-02-24T00:00:00Z	2024-01-31T00:00:00Z	3.7	ELECTRON MICROSCOPY	2	0	1	1	1095	631062	0	0	0	0.661731	no		0	secreted	P9WMJ9;P9WMT5	P9WMJ9=Cytoplasm {ECO:0000305}. Secreted, capsule {ECO:0000269|PubMed:19470749}. Cell surface {ECO:0000269|PubMed:19470749}. Extracellular vesicle, bacterial extracellular vesicle {ECO:0000269|PubMed:21364279}. Note=Although thought of as a cytoplasmic chaperone this protein is routinely found extracellularly in the absence of cell lysis (PubMed:19470749). Present in extracytoplasmic vesicles (PubMed:21364279). {ECO:0000269|PubMed:19470749, ECO:0000269|PubMed:21364279}.;P9WMT5=Cytoplasm {ECO:0000255|HAMAP-Rule:MF_01151}.	IPR029047|IPR029048|IPR043129;IPR009012|IPR013805	Heat shock protein 70kD, peptide-binding domain superfamily|Heat shock protein 70kD, C-terminal domain superfamily|ATPase, nucleotide binding domain;GrpE nucleotide exchange factor, head|GrpE nucleotide exchange factor, coiled-coil	;IPR000740	;GrpE nucleotide exchange factor	;IPR000740	;GrpE nucleotide exchange factor	;IPR000740	;GrpE nucleotide exchange factor	;	;	FALSE	0		3	0	0	protein_multimer	0	heteromer	2	0	A1B1		0	no_antibody_keyword	0	no_tcr_keyword	0	no_mhc_keyword	none	Structure of the Mycobacterium tuberculosis Hsp70 protein DnaK bound to the nucleotide exchange factor GrpE	success	296.736	320.8	272.673			6138	270.42	6495	275.675	15205	274.925	14647	365.925																											0.301	2	2	235	A,B	470	3A6M	1	0.933	1	1	625	C	625	4RTF	1																																																																																																																																																																																																																	2	0																																																																																																																																																																																																													0
8z4q	2024-04-17T00:00:00Z	2024-09-11T00:00:00Z	1.68	X-RAY DIFFRACTION	1	1	1	1	473	494374	0	1	1	0.301	no		0	unknown	A0A1V6NH53	A0A1V6NH53=			IPR025337	Questin oxidase-like	IPR025337	Questin oxidase-like	IPR025337	Questin oxidase-like			FALSE	0		1	0	0	protein_monomer	0	skip		0		not_eligible	0	no_antibody_keyword	0	no_tcr_keyword	0	no_mhc_keyword	none	The crystal structure of a Hydroquinone Dioxygenase PaD	success	15.3141	23.113	7.51513			360	7.51513	898	23.113																															0.301	1	1	473	A	473	7Y3W	1																																																																																																																																																																																																																									1	1			/home/ext/hstephenson/data/results/boltz/outputs/boltz_results_8Z4Q/predictions/8Z4Q/8Z4Q_model_0.cif	/home/ext/hstephenson/data/eval_set/production_quality/8Z4Q/8Z4Q.cif	0.696883	0.992373	0.930305		0	0	0	0	0	0	0	0	0	0	1	1	1	0	0	FE_B	0.093198	1																																																																																																																																																																																			1	42	4	/home/ext/vnovakov/outputs_mods_rerun/8Z4Q/seed_42/8Z4Q_seed_42_sample_4_model.cif	/home/ext/hstephenson/data/eval_set/production_quality/8Z4Q/8Z4Q.cif	98.8249	0.0826252	3.30425e-05		0	0	0	0	18	483	10	0	0	0	1	1	1	0	0	FE_B	31.0244	0.0588235																																																																																																																																																																																			0.093198	1	31.0244	0.0588235
8z4r	2024-04-17T00:00:00Z	2024-09-11T00:00:00Z	1.81	X-RAY DIFFRACTION	1	5	1	1	473	524776	1	1	1	0.301	no		0	unknown													FALSE	0		1	0	0	protein_monomer	0	skip		0		not_eligible	0	no_antibody_keyword	0	no_tcr_keyword	0	no_mhc_keyword	none	The crystal structure of a Hydroquinone Dioxygenase PaD with substrate	success	15.3141	23.113	7.51513			360	7.51513	898	23.113																															0.301	1	1	473	A	473	7Y3W	1																																																																																																																																																																																																																									1	1			/home/ext/hstephenson/data/results/boltz/outputs/boltz_results_8Z4R/predictions/8Z4R/8Z4R_model_0.cif	/home/ext/hstephenson/data/eval_set/production_quality/8Z4R/8Z4R.cif	0.694604	0.99224	0.932437		0	0	0	0	0	0	0	0	0	0	12	2	2	10	0	FE_C	0.0947116	0.982143	A1D7Y_B	3.28467	0.516387																																																																																																																																																																																1	42	2	/home/ext/vnovakov/outputs_mods_rerun/8Z4R/seed_42/8Z4R_seed_42_sample_2_model.cif	/home/ext/hstephenson/data/eval_set/production_quality/8Z4R/8Z4R.cif	74.1891	0.0680131	0		0	0	0	0	0	471	0	0	0	0	12	2	2	10	0	FE_C	28.5063	0.0459184	A1D7Y_B	45.5728	0.000611247																																																																																																																																																																																1.68969	0.749265	37.0395	0.0232648
8z4s	2024-04-17T00:00:00Z	2024-09-11T00:00:00Z	1.93	X-RAY DIFFRACTION	1	6	1	1	473	512382	1	1	1	0.301	no		0	unknown													FALSE	0		1	0	0	protein_monomer	0	skip		0		not_eligible	0	no_antibody_keyword	0	no_tcr_keyword	0	no_mhc_keyword	none	The crystal structure of a Hydroquinone Dioxygenase PaD with nonnatural substrate S6	success	15.3141	23.113	7.51513			360	7.51513	898	23.113																															0.301	1	1	473	A	473	7Y3W	1																																																																																																																																																																																																																									1	1			/home/ext/hstephenson/data/results/boltz/outputs/boltz_results_8Z4S/predictions/8Z4S/8Z4S_model_0.cif	/home/ext/hstephenson/data/eval_set/production_quality/8Z4S/8Z4S.cif	0.721117	0.991784	0.922501		0	0	0	0	0	0	0	0	0	0	8	2	2	6	0	FE_C	0.0834347	0.954545	A1D7Z_B	3.96031	0.465636																																																																																																																																																																																1	42	2	/home/ext/vnovakov/outputs_mods_rerun/8Z4S/seed_42/8Z4S_seed_42_sample_2_model.cif	/home/ext/hstephenson/data/eval_set/production_quality/8Z4S/8Z4S.cif	73.5839	0.0601865	0		0	0	0	0	2	469	0	0	0	0	8	2	2	6	0	FE_C	27.0448	0.0490196	A1D7Z_B	42.0108	0																																																																																																																																																																																2.02187	0.710091	34.5278	0.0245098
9b1f	2024-03-13T00:00:00Z	2024-09-18T00:00:00Z	2.9	ELECTRON MICROSCOPY	1	1	1	1	547	443212	0	0	0	0.301	no		0	membrane	Q96S37	Q96S37=Apical cell membrane {ECO:0000269|PubMed:12024214, ECO:0000269|PubMed:22194875, ECO:0000269|PubMed:35144162, ECO:0000269|PubMed:35462902}; Multi-pass membrane protein {ECO:0000255}.	IPR036259	MFS transporter superfamily	IPR011701	Major facilitator superfamily	IPR011701	Major facilitator superfamily	IPR011701	Major facilitator superfamily	IPR020846	Major facilitator superfamily domain	FALSE	0		1	0	0	protein_monomer	0	skip		0		not_eligible	0	no_antibody_keyword	0	no_tcr_keyword	0	no_mhc_keyword	none	Human urate transporter 1 URAT1 in apo state	success	114.449	178.461	50.4368			3866	50.4368	6249	178.461																															0.301	1	1	547	A	547	7ZH0	1																																																																																																																																																																																																																									1	1			/home/ext/hstephenson/data/results/boltz/outputs/boltz_results_9B1F/predictions/9B1F/9B1F_model_0.cif	/home/ext/hstephenson/data/eval_set/production_quality/9B1F/9B1F.cif	4.28775	0.857066	0.834387		0	0	0	0	1	0	0	0	0	0	0	0	0	0	0																																																																																																																																																																																						1	42	5	/home/ext/vnovakov/results/of3_PROD/9B1F/seed_42/9B1F_seed_42_sample_5_model.cif	/home/ext/hstephenson/data/eval_set/production_quality/9B1F/9B1F.cif	1.11404	0.983098	0.900272		0	0	0	0	0	0	0	0	0	0	0	0	0	0	0
9b1g	2024-03-13T00:00:00Z	2024-09-18T00:00:00Z	2.7	ELECTRON MICROSCOPY	1	2	1	1	547	478257	1	0	0	0.301	no		0	membrane	Q96S37	Q96S37=Apical cell membrane {ECO:0000269|PubMed:12024214, ECO:0000269|PubMed:22194875, ECO:0000269|PubMed:35144162, ECO:0000269|PubMed:35462902}; Multi-pass membrane protein {ECO:0000255}.	IPR036259	MFS transporter superfamily	IPR011701	Major facilitator superfamily	IPR011701	Major facilitator superfamily	IPR011701	Major facilitator superfamily	IPR020846	Major facilitator superfamily domain	FALSE	0		1	0	0	protein_monomer	0	skip		0		not_eligible	0	no_antibody_keyword	0	no_tcr_keyword	0	no_mhc_keyword	none	Human urate transporter 1 URAT1 in complex with dotinurad	success	114.449	178.461	50.4368			3866	50.4368	6249	178.461																															0.301	1	1	547	A	547	7ZH0	1																																																																																																																																																																																																																									1	1			/home/ext/hstephenson/data/results/boltz/outputs/boltz_results_9B1G/predictions/9B1G/9B1G_model_0.cif	/home/ext/hstephenson/data/eval_set/production_quality/9B1G/9B1G.cif	3.55053	0.881214	0.834842		0	0	0	0	0	0	0	0	0	0	2	1	1	1	0	A1AIK_C	6.45535	0.286391																																																																																																																																																																																			1	42	3	/home/ext/vnovakov/results/of3_PROD/9B1G/seed_42/9B1G_seed_42_sample_3_model.cif	/home/ext/hstephenson/data/eval_set/production_quality/9B1G/9B1G.cif	1.28857	0.977558	0.900782		0	0	0	0	0	0	0	0	0	0	2	1	1	1	0	A1AIK_C	3.65738	0.492021																																																																																																																																																																																			6.45535	0.286391	3.65738	0.492021
9b1h	2024-03-13T00:00:00Z	2024-09-18T00:00:00Z	2.9	ELECTRON MICROSCOPY	1	2	1	1	547	478946	1	0	0	0.301	no		0	membrane	Q96S37	Q96S37=Apical cell membrane {ECO:0000269|PubMed:12024214, ECO:0000269|PubMed:22194875, ECO:0000269|PubMed:35144162, ECO:0000269|PubMed:35462902}; Multi-pass membrane protein {ECO:0000255}.	IPR036259	MFS transporter superfamily	IPR011701	Major facilitator superfamily	IPR011701	Major facilitator superfamily	IPR011701	Major facilitator superfamily	IPR020846	Major facilitator superfamily domain	FALSE	0		1	0	0	protein_monomer	0	skip		0		not_eligible	0	no_antibody_keyword	0	no_tcr_keyword	0	no_mhc_keyword	none	Human urate transporter 1 URAT1 in complex with lesinurad	success	114.449	178.461	50.4368			3866	50.4368	6249	178.461																															0.301	1	1	547	A	547	7ZH0	1																																																																																																																																																																																																																									1	1			/home/ext/hstephenson/data/results/boltz/outputs/boltz_results_9B1H/predictions/9B1H/9B1H_model_0.cif	/home/ext/hstephenson/data/eval_set/production_quality/9B1H/9B1H.cif	4.19334	0.862142	0.825032		0	0	0	0	0	0	0	0	0	0	2	1	1	1	0	A1AIL_C	6.89739	0.213182																																																																																																																																																																																			1	42	4	/home/ext/vnovakov/results/of3_PROD/9B1H/seed_42/9B1H_seed_42_sample_4_model.cif	/home/ext/hstephenson/data/eval_set/production_quality/9B1H/9B1H.cif	1.16625	0.981032	0.900161		0	0	0	0	0	0	0	0	0	0	2	1	1	1	0	A1AIL_C	6.9782	0.215594																																																																																																																																																																																			6.89739	0.213182	6.9782	0.215594
9b1i	2024-03-13T00:00:00Z	2024-09-18T00:00:00Z	3.7	ELECTRON MICROSCOPY	1	2	1	1	547	465787	1	0	0	0.301	no		0	membrane	Q96S37	Q96S37=Apical cell membrane {ECO:0000269|PubMed:12024214, ECO:0000269|PubMed:22194875, ECO:0000269|PubMed:35144162, ECO:0000269|PubMed:35462902}; Multi-pass membrane protein {ECO:0000255}.	IPR036259	MFS transporter superfamily	IPR011701	Major facilitator superfamily	IPR011701	Major facilitator superfamily	IPR011701	Major facilitator superfamily	IPR020846	Major facilitator superfamily domain	FALSE	0		1	0	0	protein_monomer	0	skip		0		not_eligible	0	no_antibody_keyword	0	no_tcr_keyword	0	no_mhc_keyword	none	Human urate transporter 1 URAT1 in complex with verinurad	success	114.449	178.461	50.4368			3866	50.4368	6249	178.461																															0.301	1	1	547	A	547	7ZH0	1																																																																																																																																																																																																																									1	1			/home/ext/hstephenson/data/results/boltz/outputs/boltz_results_9B1I/predictions/9B1I/9B1I_model_0.cif	/home/ext/hstephenson/data/eval_set/production_quality/9B1I/9B1I.cif	3.7151	0.875702	0.801569		0	0	0	0	0	0	0	0	0	0	2	1	1	1	0	A1AIJ_C	7.00395	0.234532																																																																																																																																																																																			1	42	4	/home/ext/vnovakov/results/of3_PROD/9B1I/seed_42/9B1I_seed_42_sample_4_model.cif	/home/ext/hstephenson/data/eval_set/production_quality/9B1I/9B1I.cif	1.15318	0.98111	0.859125		0	0	0	0	1	0	0	0	0	0	2	1	1	1	0	A1AIJ_C	6.42903	0.232507																																																																																																																																																																																			7.00395	0.234532	6.42903	0.232507
9b1j	2024-03-13T00:00:00Z	2024-09-18T00:00:00Z	3	ELECTRON MICROSCOPY	1	3	1	1	547	446269	1	0	0	0.301	no		0	membrane	Q96S37	Q96S37=Apical cell membrane {ECO:0000269|PubMed:12024214, ECO:0000269|PubMed:22194875, ECO:0000269|PubMed:35144162, ECO:0000269|PubMed:35462902}; Multi-pass membrane protein {ECO:0000255}.	IPR036259	MFS transporter superfamily	IPR011701	Major facilitator superfamily	IPR011701	Major facilitator superfamily	IPR011701	Major facilitator superfamily	IPR020846	Major facilitator superfamily domain	FALSE	0		1	0	0	protein_monomer	0	skip		0		not_eligible	0	no_antibody_keyword	0	no_tcr_keyword	0	no_mhc_keyword	none	Urate bound human URAT1 in the inward-facing state	success	114.449	178.461	50.4368			3866	50.4368	6249	178.461																															0.301	1	1	547	A	547	7ZH0	1																																																																																																																																																																																																																									1	1			/home/ext/hstephenson/data/results/boltz/outputs/boltz_results_9B1J/predictions/9B1J/9B1J_model_0.cif	/home/ext/hstephenson/data/eval_set/production_quality/9B1J/9B1J.cif	3.48503	0.886796	0.835686		0	0	0	0	0	0	0	0	0	0	3	1	1	2	0	URC_C	3.9782	0.529141																																																																																																																																																																																			1	42	5	/home/ext/vnovakov/results/of3_PROD/9B1J/seed_42/9B1J_seed_42_sample_5_model.cif	/home/ext/hstephenson/data/eval_set/production_quality/9B1J/9B1J.cif	1.15451	0.981647	0.901067		0	0	0	0	0	0	0	0	0	0	3	1	1	2	0	URC_C	6.39194	0.302147																																																																																																																																																																																			3.9782	0.529141	6.39194	0.302147
9b1k	2024-03-13T00:00:00Z	2024-09-18T00:00:00Z	3.3	ELECTRON MICROSCOPY	1	1	1	1	547	440121	1	0	0	0.301	no		0	membrane	Q96S37	Q96S37=Apical cell membrane {ECO:0000269|PubMed:12024214, ECO:0000269|PubMed:22194875, ECO:0000269|PubMed:35144162, ECO:0000269|PubMed:35462902}; Multi-pass membrane protein {ECO:0000255}.	IPR036259	MFS transporter superfamily	IPR011701	Major facilitator superfamily	IPR011701	Major facilitator superfamily	IPR011701	Major facilitator superfamily	IPR020846	Major facilitator superfamily domain	FALSE	0		1	0	0	protein_monomer	0	skip		0		not_eligible	0	no_antibody_keyword	0	no_tcr_keyword	0	no_mhc_keyword	none	Urate bound human URAT1 in the occluded state	success	114.449	178.461	50.4368			3866	50.4368	6249	178.461																															0.301	1	1	547	A	547	7ZH0	1																																																																																																																																																																																																																									1	1			/home/ext/hstephenson/data/results/boltz/outputs/boltz_results_9B1K/predictions/9B1K/9B1K_model_0.cif	/home/ext/hstephenson/data/eval_set/production_quality/9B1K/9B1K.cif	1.99148	0.950735	0.845075		0	0	0	0	0	0	0	0	0	0	1	1	1	0	0	URC_B	3.89366	0.495864																																																																																																																																																																																			1	42	5	/home/ext/vnovakov/results/of3_PROD/9B1K/seed_42/9B1K_seed_42_sample_5_model.cif	/home/ext/hstephenson/data/eval_set/production_quality/9B1K/9B1K.cif	1.77994	0.9582	0.855861		0	0	0	0	0	0	0	0	0	0	1	1	1	0	0	URC_B	6.66532	0.314327																																																																																																																																																																																			3.89366	0.495864	6.66532	0.314327
9b1l	2024-03-13T00:00:00Z	2024-09-18T00:00:00Z	3.1	ELECTRON MICROSCOPY	1	1	1	1	547	451189	1	0	0	0.301	no		0	membrane	Q96S37	Q96S37=Apical cell membrane {ECO:0000269|PubMed:12024214, ECO:0000269|PubMed:22194875, ECO:0000269|PubMed:35144162, ECO:0000269|PubMed:35462902}; Multi-pass membrane protein {ECO:0000255}.	IPR036259	MFS transporter superfamily	IPR011701	Major facilitator superfamily	IPR011701	Major facilitator superfamily	IPR011701	Major facilitator superfamily	IPR020846	Major facilitator superfamily domain	FALSE	0		1	0	0	protein_monomer	0	skip		0		not_eligible	0	no_antibody_keyword	0	no_tcr_keyword	0	no_mhc_keyword	none	Urate bound human URAT1 in the outward-facing state.	success	114.449	178.461	50.4368			3866	50.4368	6249	178.461																															0.301	1	1	547	A	547	7ZH0	1																																																																																																																																																																																																																									1	1			/home/ext/hstephenson/data/results/boltz/outputs/boltz_results_9B1L/predictions/9B1L/9B1L_model_0.cif	/home/ext/hstephenson/data/eval_set/production_quality/9B1L/9B1L.cif	1.59131	0.96897	0.885348		0	0	0	0	0	0	0	0	0	0	1	1	1	0	0	URC_B	0.589077	0.884162																																																																																																																																																																																			1	42	5	/home/ext/vnovakov/results/of3_PROD/9B1L/seed_42/9B1L_seed_42_sample_5_model.cif	/home/ext/hstephenson/data/eval_set/production_quality/9B1L/9B1L.cif	3.35499	0.884812	0.821708		0	0	0	0	0	0	0	0	0	0	1	1	1	0	0	URC_B	6.49611	0.366631																																																																																																																																																																																			0.589077	0.884162	6.49611	0.366631
9b1m	2024-03-13T00:00:00Z	2024-09-18T00:00:00Z	3	ELECTRON MICROSCOPY	1	2	1	1	547	446729	1	0	0	0.301	no		0	membrane	Q96S37	Q96S37=Apical cell membrane {ECO:0000269|PubMed:12024214, ECO:0000269|PubMed:22194875, ECO:0000269|PubMed:35144162, ECO:0000269|PubMed:35462902}; Multi-pass membrane protein {ECO:0000255}.	IPR036259	MFS transporter superfamily	IPR011701	Major facilitator superfamily	IPR011701	Major facilitator superfamily	IPR011701	Major facilitator superfamily	IPR020846	Major facilitator superfamily domain	FALSE	0		1	0	0	protein_monomer	0	skip		0		not_eligible	0	no_antibody_keyword	0	no_tcr_keyword	0	no_mhc_keyword	none	Pyrazinoate bound human URAT1 in the inward-facing state (site1)	success	114.449	178.461	50.4368			3866	50.4368	6249	178.461																															0.301	1	1	547	A	547	7ZH0	1																																																																																																																																																																																																																									1	1			/home/ext/hstephenson/data/results/boltz/outputs/boltz_results_9B1M/predictions/9B1M/9B1M_model_0.cif	/home/ext/hstephenson/data/eval_set/production_quality/9B1M/9B1M.cif	4.14514	0.858376	0.834802		0	0	0	0	0	0	0	0	0	0	2	1	1	1	0	VGL_C	5.94491	0.248268																																																																																																																																																																																			1	42	5	/home/ext/vnovakov/results/of3_PROD/9B1M/seed_42/9B1M_seed_42_sample_5_model.cif	/home/ext/hstephenson/data/eval_set/production_quality/9B1M/9B1M.cif	1.1403	0.981795	0.909325		0	0	0	0	0	0	0	0	0	0	2	1	1	1	0	VGL_C	6.91622	0.230576																																																																																																																																																																																			5.94491	0.248268	6.91622	0.230576
9b1n	2024-03-13T00:00:00Z	2024-09-18T00:00:00Z	3.1	ELECTRON MICROSCOPY	1	2	1	1	547	446171	1	0	0	0.301	no		0	membrane	Q96S37	Q96S37=Apical cell membrane {ECO:0000269|PubMed:12024214, ECO:0000269|PubMed:22194875, ECO:0000269|PubMed:35144162, ECO:0000269|PubMed:35462902}; Multi-pass membrane protein {ECO:0000255}.	IPR036259	MFS transporter superfamily	IPR011701	Major facilitator superfamily	IPR011701	Major facilitator superfamily	IPR011701	Major facilitator superfamily	IPR020846	Major facilitator superfamily domain	FALSE	0		1	0	0	protein_monomer	0	skip		0		not_eligible	0	no_antibody_keyword	0	no_tcr_keyword	0	no_mhc_keyword	none	Pyrazinoate bound human URAT1 in the inward-facing state (site2)	success	114.449	178.461	50.4368			3866	50.4368	6249	178.461																															0.301	1	1	547	A	547	7ZH0	1																																																																																																																																																																																																																									1	1			/home/ext/hstephenson/data/results/boltz/outputs/boltz_results_9B1N/predictions/9B1N/9B1N_model_0.cif	/home/ext/hstephenson/data/eval_set/production_quality/9B1N/9B1N.cif	4.08245	0.866832	0.83469		0	0	0	0	0	0	0	0	0	0	2	1	1	1	0	VGL_C	4.23337	0.529141																																																																																																																																																																																			1	42	5	/home/ext/vnovakov/results/of3_PROD/9B1N/seed_42/9B1N_seed_42_sample_5_model.cif	/home/ext/hstephenson/data/eval_set/production_quality/9B1N/9B1N.cif	1.09701	0.98299	0.908499		0	0	0	0	0	0	0	0	0	0	2	1	1	1	0	VGL_C	5.31748	0.348297																																																																																																																																																																																			4.23337	0.529141	5.31748	0.348297
9b1o	2024-03-13T00:00:00Z	2024-09-18T00:00:00Z	3.1	ELECTRON MICROSCOPY	1	2	1	1	547	445679	1	0	0	0.301	no		0	membrane	Q96S37	Q96S37=Apical cell membrane {ECO:0000269|PubMed:12024214, ECO:0000269|PubMed:22194875, ECO:0000269|PubMed:35144162, ECO:0000269|PubMed:35462902}; Multi-pass membrane protein {ECO:0000255}.	IPR036259	MFS transporter superfamily	IPR011701	Major facilitator superfamily	IPR011701	Major facilitator superfamily	IPR011701	Major facilitator superfamily	IPR020846	Major facilitator superfamily domain	FALSE	0		1	0	0	protein_monomer	0	skip		0		not_eligible	0	no_antibody_keyword	0	no_tcr_keyword	0	no_mhc_keyword	none	Pyrazinoate bound human URAT1 in the inward-facing state (site3)	success	114.449	178.461	50.4368			3866	50.4368	6249	178.461																															0.301	1	1	547	A	547	7ZH0	1																																																																																																																																																																																																																									1	1			/home/ext/hstephenson/data/results/boltz/outputs/boltz_results_9B1O/predictions/9B1O/9B1O_model_0.cif	/home/ext/hstephenson/data/eval_set/production_quality/9B1O/9B1O.cif	4.35585	0.855975	0.834819		0	0	0	0	0	0	0	0	0	0	2	1	1	1	0	VGL_C	6.68021	0.23																																																																																																																																																																																			1	42	5	/home/ext/vnovakov/results/of3_PROD/9B1O/seed_42/9B1O_seed_42_sample_5_model.cif	/home/ext/hstephenson/data/eval_set/production_quality/9B1O/9B1O.cif	1.11927	0.98223	0.910075		0	0	0	0	0	0	0	0	0	0	2	1	1	1	0	VGL_C	10.6824	0.082113																																																																																																																																																																																			6.68021	0.23	10.6824	0.082113
9q83	2025-02-21T00:00:00Z	2025-07-16T00:00:00Z	2.01	X-RAY DIFFRACTION	1	5	2	1	496	870822	0	0	1	0.301	no		0	unknown	D3KU00	D3KU00=	IPR011009	Protein kinase-like domain superfamily	IPR052611	Plant receptor-like kinase with LysM domain-containing protein	IPR052611	Plant receptor-like kinase with LysM domain-containing protein	IPR052611	Plant receptor-like kinase with LysM domain-containing protein	IPR000719|IPR018392|IPR056561|IPR056562|IPR056563	Protein kinase domain|LysM domain|NFP/LYK4/5, first LysM domain|LYK3/4/5, second LysM domain|LYK4/5, third LysM domain	FALSE	0		2	0	0	protein_dimer	0	skip		0		not_eligible	0	no_antibody_keyword	0	no_tcr_keyword	0	no_mhc_keyword	none	Crystal structure of Lotus japonicus CHIP13 in complex with chitooctaose	success	31.1097	53.648	8.5715			2231	8.5715	4499	53.648																															0.301	1	2	248	A,B	496	5LS2	1																																																																																																																																																																																																																									1	1			/home/ext/hstephenson/data/results/boltz/outputs/boltz_results_9Q83/predictions/9Q83/9Q83_model_0.cif	/home/ext/hstephenson/data/eval_set/production_quality/9Q83/9Q83.cif	24.1282	0.496005	0.877943	0	0.005	0	75.336	26.368	0	0	0	0	0	0	0	0	0	0	0																																					A	B	0.005	26.368	75.336	0																																																																																																																																												1	42	4	/home/ext/vnovakov/outputs_mods_rerun/9Q83/seed_42/9Q83_seed_42_sample_4_model.cif	/home/ext/hstephenson/data/eval_set/production_quality/9Q83/9Q83.cif	148.356	0.0838696	2.01039e-05	0	0	0	285.033	122.202	253	904	139	0	0	0	0	0	0	0	0																																					A	B	0	122.202	285.033	0
9q84	2025-02-21T00:00:00Z	2025-07-16T00:00:00Z	1.41	X-RAY DIFFRACTION	1	2	1	1	248	727707	0	0	1	0.301	no		0	unknown	D3KU00	D3KU00=	IPR011009	Protein kinase-like domain superfamily	IPR052611	Plant receptor-like kinase with LysM domain-containing protein	IPR052611	Plant receptor-like kinase with LysM domain-containing protein	IPR052611	Plant receptor-like kinase with LysM domain-containing protein	IPR000719|IPR018392|IPR056561|IPR056562|IPR056563	Protein kinase domain|LysM domain|NFP/LYK4/5, first LysM domain|LYK3/4/5, second LysM domain|LYK4/5, third LysM domain	FALSE	0		1	0	0	protein_monomer	0	skip		0		not_eligible	0	no_antibody_keyword	0	no_tcr_keyword	0	no_mhc_keyword	none	Crystal structure of Lotus japonicus CHIP13 extracellular domain in complex with chitooctaose	success	31.1097	53.648	8.5715			2231	8.5715	4499	53.648																															0.301	1	1	248	A	248	5LS2	1																																																																																																																																																																																																																									1	1			/home/ext/hstephenson/data/results/boltz/outputs/boltz_results_9Q84/predictions/9Q84/9Q84_model_0.cif	/home/ext/hstephenson/data/eval_set/production_quality/9Q84/9Q84.cif	1.69842	0.97087	0.905776		0	0	0	0	0	0	0	0	0	0	0	0	0	0	0																																																																																																																																																																																						1	42	1	/home/ext/vnovakov/outputs_mods_rerun/9Q84/seed_42/9Q84_seed_42_sample_1_model.cif	/home/ext/hstephenson/data/eval_set/production_quality/9Q84/9Q84.cif	74.1289	0.0702954	0		0	0	0	0	8	302	19	0	0	0	0	0	0	0	0
9hth	2024-12-19T00:00:00Z	2025-05-07T00:00:00Z	1.378	X-RAY DIFFRACTION	1	0	2	1	346	596134	0	0	0	0.302	yes	A:2.7.7.7;B:2.7.7.7	2	unknown	I6YMS9	I6YMS9=	IPR036844|IPR043502	Hint domain superfamily|DNA/RNA polymerase superfamily							IPR003587	Hint domain N-terminal	FALSE	0		2	0	0	protein_dimer	0	homomer	1	0	A2		0	no_antibody_keyword	0	no_tcr_keyword	0	no_mhc_keyword	none	Crystal structure of the fused, cysteine-less Aes123 PolB1 split intein (with S1A, N159A mutations)	success	6.26602	3.48464	9.0474			2834	9.0474	1513	3.48464																															0.302	1	2	173	A,B	346	6RPP	1																																																																																																																																																																																																																									1	1			/home/ext/hstephenson/data/results/boltz/outputs/boltz_results_9HTH/predictions/9HTH/9HTH_model_0.cif	/home/ext/hstephenson/data/eval_set/production_quality/9HTH/9HTH.cif	16.3997	0.551796	0.853246	0.025479	0.027	0	30.452	15.6	0	0	0	0	0	0	0	0	0	0	0																																					B	A	0.027	15.6	30.452	0																																																																																																																																												1	42	3	/home/ext/vnovakov/results/of3_PROD/9HTH/seed_42/9HTH_seed_42_sample_3_model.cif	/home/ext/hstephenson/data/eval_set/production_quality/9HTH/9HTH.cif	16.9579	0.509135	0.889222	0	0.009	0	58.713	21.118	0	0	0	0	0	0	0	0	0	0	0																																					B	A	0.009	21.118	58.713	0
9irw	2024-07-16T00:00:00Z	2025-01-15T00:00:00Z	3.26	ELECTRON MICROSCOPY	1	1	1	1	557	426814	1	0	0	0.303	no		0	membrane	Q96S37	Q96S37=Apical cell membrane {ECO:0000269|PubMed:12024214, ECO:0000269|PubMed:22194875, ECO:0000269|PubMed:35144162, ECO:0000269|PubMed:35462902}; Multi-pass membrane protein {ECO:0000255}.	IPR036259	MFS transporter superfamily	IPR011701	Major facilitator superfamily	IPR011701	Major facilitator superfamily	IPR011701	Major facilitator superfamily	IPR020846	Major facilitator superfamily domain	FALSE	0		1	0	0	protein_monomer	0	skip		0		not_eligible	0	no_antibody_keyword	0	no_tcr_keyword	0	no_mhc_keyword	none	Structure of human URAT1 bound with urate	success	107.149	168.463	45.8341			3726	45.8341	6094	168.463																															0.303	1	1	557	A	557	7ZH0	1																																																																																																																																																																																																																									1	1			/home/ext/hstephenson/data/results/boltz/outputs/boltz_results_9IRW/predictions/9IRW/9IRW_model_0.cif	/home/ext/hstephenson/data/eval_set/production_quality/9IRW/9IRW.cif	1.42268	0.973126	0.852093		0	0	0	0	0	0	0	0	0	0	1	1	1	0	0	URC_B	3.9029	0.483471																																																																																																																																																																																			1	42	1	/home/ext/vnovakov/results/of3_PROD/9IRW/seed_42/9IRW_seed_42_sample_1_model.cif	/home/ext/hstephenson/data/eval_set/production_quality/9IRW/9IRW.cif	3.85914	0.863123	0.78581		0	0	0	0	0	0	0	0	0	0	1	1	1	0	0	URC_B	7.64886	0.278918																																																																																																																																																																																			3.9029	0.483471	7.64886	0.278918
9irx	2024-07-16T00:00:00Z	2025-01-15T00:00:00Z	3	ELECTRON MICROSCOPY	1	1	1	1	553	407937	1	0	0	0.303	no		0	membrane	Q96S37	Q96S37=Apical cell membrane {ECO:0000269|PubMed:12024214, ECO:0000269|PubMed:22194875, ECO:0000269|PubMed:35144162, ECO:0000269|PubMed:35462902}; Multi-pass membrane protein {ECO:0000255}.	IPR036259	MFS transporter superfamily	IPR011701	Major facilitator superfamily	IPR011701	Major facilitator superfamily	IPR011701	Major facilitator superfamily	IPR020846	Major facilitator superfamily domain	FALSE	0		1	0	0	protein_monomer	0	skip		0		not_eligible	0	no_antibody_keyword	0	no_tcr_keyword	0	no_mhc_keyword	none	Structure of human URAT1 bound with benzbromarone	success	111.781	177.661	45.9018			3804	45.9018	6341	177.661																															0.303	1	1	553	A	553	7ZH0	1																																																																																																																																																																																																																									1	1			/home/ext/hstephenson/data/results/boltz/outputs/boltz_results_9IRX/predictions/9IRX/9IRX_model_0.cif	/home/ext/hstephenson/data/eval_set/production_quality/9IRX/9IRX.cif	1.07092	0.982362	0.883555		0	0	0	0	1	0	0	0	0	0	1	1	1	0	0	R75_B	5.91306	0.324332																																																																																																																																																																																			1	42	5	/home/ext/vnovakov/results/of3_PROD/9IRX/seed_42/9IRX_seed_42_sample_5_model.cif	/home/ext/hstephenson/data/eval_set/production_quality/9IRX/9IRX.cif	0.960734	0.985523	0.894638		0	0	0	0	0	0	0	0	0	0	1	1	1	0	0	R75_B	5.37153	0.27888																																																																																																																																																																																			5.91306	0.324332	5.37153	0.27888
9iry	2024-07-16T00:00:00Z	2025-01-15T00:00:00Z	3.2	ELECTRON MICROSCOPY	1	1	1	1	553	387784	1	0	0	0.303	no		0	membrane	Q96S37	Q96S37=Apical cell membrane {ECO:0000269|PubMed:12024214, ECO:0000269|PubMed:22194875, ECO:0000269|PubMed:35144162, ECO:0000269|PubMed:35462902}; Multi-pass membrane protein {ECO:0000255}.	IPR036259	MFS transporter superfamily	IPR011701	Major facilitator superfamily	IPR011701	Major facilitator superfamily	IPR011701	Major facilitator superfamily	IPR020846	Major facilitator superfamily domain	FALSE	0		1	0	0	protein_monomer	0	skip		0		not_eligible	0	no_antibody_keyword	0	no_tcr_keyword	0	no_mhc_keyword	none	Structure of human URAT1 bound with verinurad	success	111.781	177.661	45.9018			3804	45.9018	6341	177.661																															0.303	1	1	553	A	553	7ZH0	1																																																																																																																																																																																																																									1	1			/home/ext/hstephenson/data/results/boltz/outputs/boltz_results_9IRY/predictions/9IRY/9IRY_model_0.cif	/home/ext/hstephenson/data/eval_set/production_quality/9IRY/9IRY.cif	3.65706	0.848711	0.812721		0	0	0	0	0	0	0	0	0	0	1	1	1	0	0	A1AIJ_B	6.71547	0.245586																																																																																																																																																																																			1	42	3	/home/ext/vnovakov/results/of3_PROD/9IRY/seed_42/9IRY_seed_42_sample_3_model.cif	/home/ext/hstephenson/data/eval_set/production_quality/9IRY/9IRY.cif	1.20203	0.976095	0.877003		0	0	0	0	0	0	0	0	0	0	1	1	1	0	0	A1AIJ_B	7.13936	0.174271																																																																																																																																																																																			6.71547	0.245586	7.13936	0.174271
9irz	2024-07-16T00:00:00Z	2025-01-29T00:00:00Z	1.76	X-RAY DIFFRACTION	1	2	1	1	202	237919	0	0	0	0.303	no		0	unknown	P67660	P67660=	IPR036388|IPR036390	Winged helix-like DNA-binding domain superfamily|Winged helix DNA-binding domain superfamily							IPR000847|IPR005119	LysR, HTH, N-terminal domain|LysR, substrate-binding	FALSE	0		2	0	0	protein_dimer	0	homomer	1	0	A2		0	no_antibody_keyword	0	no_tcr_keyword	0	no_mhc_keyword	none	Crystal structure of YhaJ DNA-binding domain	success	427.899	500.666	355.131			3969	355.131	6702	500.666																															0.303	1	2	101	A,B	202	4X6G	1																																																																																																																																																																																																																									1	1			/home/ext/hstephenson/data/results/boltz/outputs/boltz_results_9IRZ/predictions/9IRZ/9IRZ_model_0.cif	/home/ext/hstephenson/data/eval_set/production_quality/9IRZ/9IRZ.cif	2.12868	0.946496	0.849546	0.750225	0.673	0.764045	2.013	2.242	0	0	0	0	0	0	0	0	0	0	0																																					A	B	0.673	2.242	2.013	0.764045																																																																																																																																												1	42	2	/home/ext/vnovakov/results/of3_PROD/9IRZ/seed_42/9IRZ_seed_42_sample_2_model.cif	/home/ext/hstephenson/data/eval_set/production_quality/9IRZ/9IRZ.cif	2.42606	0.891437	0.829955	0.718662	0.633	0.730337	2.919	2.441	0	0	0	0	0	0	0	0	0	0	0																																					B	A	0.633	2.441	2.919	0.730337
9jgz	2024-09-08T00:00:00Z	2025-05-07T00:00:00Z	2.74	ELECTRON MICROSCOPY	1	5	1	1	790	611148	1	1	0	0.303	no		0	membrane	Q9HB14	Q9HB14=Cell membrane {ECO:0000269|PubMed:24163367, ECO:0000269|PubMed:25148687}; Multi-pass membrane protein {ECO:0000269|PubMed:40011745, ECO:0000269|PubMed:40011746, ECO:0000269|PubMed:40178898, ECO:0000269|PubMed:40307591}.									IPR013099	Potassium channel domain	FALSE	0		2	0	0	protein_dimer	0	homomer	1	0	A2		0	no_antibody_keyword	0	no_tcr_keyword	0	no_mhc_keyword	none	Cryo-EM Structure of Human Kcnk13.	success	20.9251	31.6574	10.1928			3895	10.1928	6088	31.6574																															0.303	1	2	395	A,B	790	6RV2	1																																																																																																																																																																																																																									1	0																																																																																																																																																																																																													0
9lc9	2025-01-03T00:00:00Z	2026-01-07T00:00:00Z	2.0008	X-RAY DIFFRACTION	1	1	1	1	934	1516965	1	0	0	0.303	yes	A:1.8.1.15;B:1.8.1.15	2	unknown	A0A0U0YVA4	A0A0U0YVA4=	IPR016156|IPR036188	FAD/NAD-linked reductase, dimerisation domain superfamily|FAD/NAD(P)-binding domain superfamily							IPR004099|IPR023753	Pyridine nucleotide-disulphide oxidoreductase, dimerisation domain|FAD/NAD(P)-binding domain	FALSE	0		2	0	0	protein_dimer	0	homomer	1	0	A2		0	no_antibody_keyword	0	no_tcr_keyword	0	no_mhc_keyword	none	Crystal structure of mycothione reductase from Mycobacterium abscessus	success	227.159	242.298	212.02			8948	212.02	6276	242.298																															0.303	1	2	467	A,B	934	3URH	1																																																																																																																																																																																																																									1	0																																																																																																																																																																																																													1	42	5	/home/ext/vnovakov/results/of3_PROD/9LC9/seed_42/9LC9_seed_42_sample_5_model.cif	/home/ext/hstephenson/data/eval_set/production_quality/9LC9/9LC9.cif	30.2966	0.499327	0.902412	0	0.006	0	67.741	31.566	0	0	0	0	0	0	2	2	2	0	0	FAD_C	0.40665	0.902144	FAD_D	0.442227	0.895161																															B	A	0.006	31.566	67.741	0																																																																																																																																														0.424438	0.898652
9u42	2025-03-19T00:00:00Z	2025-07-23T00:00:00Z	1.55	X-RAY DIFFRACTION	1	2	1	1	182	235930	0	1	0	0.303	no		0	unknown	A0A1V2UZ47	A0A1V2UZ47=	IPR029068	Glyoxalase/Bleomycin resistance protein/Dihydroxybiphenyl dioxygenase	IPR050383	Glyoxalase I/Fosfomycin Resistance Protein Families	IPR050383	Glyoxalase I/Fosfomycin Resistance Protein Families	IPR050383	Glyoxalase I/Fosfomycin Resistance Protein Families	IPR004360|IPR037523	Glyoxalase/fosfomycin resistance/dioxygenase domain|Vicinal oxygen chelate (VOC), core domain	FALSE	0		1	0	0	protein_monomer	0	skip		0		not_eligible	0	no_antibody_keyword	0	no_tcr_keyword	0	no_mhc_keyword	none	Crystal Structure of Homogentisate 1,2-Dioxygenase from Acinetobacter in Complex with Zn ion	success	130.988	107.626	154.351			6272	154.351	3825	107.626																															0.303	1	1	182	A	182	1MPY	1																																																																																																																																																																																																																									1	1			/home/ext/hstephenson/data/results/boltz/outputs/boltz_results_9U42/predictions/9U42/9U42_model_0.cif	/home/ext/hstephenson/data/eval_set/production_quality/9U42/9U42.cif	1.64536	0.940433	0.91041		0	0	0	0	0	0	0	0	0	0	2	1	1	1	0	ZN_B	0.561589	0.980769																																																																																																																																																																																			1	42	4	/home/ext/vnovakov/results/of3_PROD/9U42/seed_42/9U42_seed_42_sample_4_model.cif	/home/ext/hstephenson/data/eval_set/production_quality/9U42/9U42.cif	1.32465	0.956129	0.920418		0	0	0	0	0	0	0	0	0	0	2	1	1	1	0	ZN_B	0.419969	1																																																																																																																																																																																			0.561589	0.980769	0.419969	1
9jh1	2024-09-08T00:00:00Z	2025-05-07T00:00:00Z	3.07	ELECTRON MICROSCOPY	1	3	1	1	566	495990	1	1	0	0.304	no		0	membrane	Q9HB14	Q9HB14=Cell membrane {ECO:0000269|PubMed:24163367, ECO:0000269|PubMed:25148687}; Multi-pass membrane protein {ECO:0000269|PubMed:40011745, ECO:0000269|PubMed:40011746, ECO:0000269|PubMed:40178898, ECO:0000269|PubMed:40307591}.									IPR013099	Potassium channel domain	FALSE	0		2	0	0	protein_dimer	0	homomer	1	0	A2		0	no_antibody_keyword	0	no_tcr_keyword	0	no_mhc_keyword	none	The Cryo-EM structure of Kcnk13-S136P	success	43.9314	65.35	22.5128			4368	22.5128	6842	65.35																															0.304	1	2	283	A,B	566	6RV2	1																																																																																																																																																																																																																									1	1			/home/ext/hstephenson/data/results/boltz/outputs/boltz_results_9JH1/predictions/9JH1/9JH1_model_0.cif	/home/ext/hstephenson/data/eval_set/production_quality/9JH1/9JH1.cif	1.28488	0.976728	0.776965	0.758276	0.812	0.843333	1.374	1.177	0	0	0	0	0	0	6	6	2	4	4	K_E	0.735433	0.882812	K_H	1.80817	0.672297																															A	B	0.812	1.177	1.374	0.843333																																																																																																																																												1	42	2	/home/ext/vnovakov/results/of3_PROD/9JH1/seed_42/9JH1_seed_42_sample_2_model.cif	/home/ext/hstephenson/data/eval_set/production_quality/9JH1/9JH1.cif	1.71369	0.963399	0.784118	0.750754	0.819	0.883333	1.964	1.164	0	0	0	0	0	0	6	6	2	4	4	K_H	0.220394	0.931452	K_E	6.98753	0.201087																															B	A	0.819	1.164	1.964	0.883333																																																																																																																																												1.2718	0.777555	3.60396	0.566269
9ms6	2025-01-09T00:00:00Z	2025-05-21T00:00:00Z	2.15	X-RAY DIFFRACTION	1	2	1	1	210	347970	0	1	0	0.304	no		0	unknown	A0A8D5AJ83	A0A8D5AJ83=	IPR023346	Lysozyme-like domain superfamily	IPR052354	Bacterial Cell Wall Dynamics Protein	IPR052354	Bacterial Cell Wall Dynamics Protein	IPR052354	Bacterial Cell Wall Dynamics Protein			FALSE	0		1	0	0	protein_monomer	0	skip		0		not_eligible	0	no_antibody_keyword	0	no_tcr_keyword	0	no_mhc_keyword	none	Crystal structure of a putative phage endolysin identified from a metagenomic survey of Prosser, Washington soil (PWe1)	success	197.349	156.455	238.243			5044	238.243	4412	156.455																															0.304	1	1	210	A	210	4OK7	1																																																																																																																																																																																																																									1	1			/home/ext/hstephenson/data/results/boltz/outputs/boltz_results_9MS6/predictions/9MS6/9MS6_model_0.cif	/home/ext/hstephenson/data/eval_set/production_quality/9MS6/9MS6.cif	3.13563	0.903056	0.845291		0	0	0	0	0	0	0	0	0	0	3	2	2	1	0	BR_D	30.2944	0	BR_C	34.3622	0																																																																																																																																																																																1	42	4	/home/ext/vnovakov/results/of3_PROD/9MS6/seed_42/9MS6_seed_42_sample_4_model.cif	/home/ext/hstephenson/data/eval_set/production_quality/9MS6/9MS6.cif	2.67382	0.923626	0.858062		0	0	0	0	0	0	0	0	0	0	3	2	2	1	0	BR_D	19.5881	0	BR_C	24.2612	0																																																																																																																																																																																32.3283	0	21.9247	0
9upa	2025-04-28T00:00:00Z	2025-06-11T00:00:00Z	2.6	X-RAY DIFFRACTION	1	0	2	1	706	615516	0	0	0	0.304	yes	A:3.2.1.8;B:3.2.1.8	2	unknown	A0A0S2I9J6	A0A0S2I9J6=	IPR017853	Glycoside hydrolase superfamily	IPR044846	Glycoside hydrolase family 10	IPR044846	Glycoside hydrolase family 10	IPR044846	Glycoside hydrolase family 10	IPR001000	Glycoside hydrolase family 10 domain	FALSE	0		2	0	0	protein_dimer	0	homomer	1	0	A2		0	no_antibody_keyword	0	no_tcr_keyword	0	no_mhc_keyword	none	Improved thermostability of a GH10 xylanase based on its X-ray crystal structure	success	125.186	126.497	123.876			5454	123.876	4327	126.497																															0.304	1	2	353	A,B	706	1XYZ	1																																																																																																																																																																																																																									1	1			/home/ext/hstephenson/data/results/boltz/outputs/boltz_results_9UPA/predictions/9UPA/9UPA_model_0.cif	/home/ext/hstephenson/data/eval_set/production_quality/9UPA/9UPA.cif	22.4961	0.530459	0.901084	0.00924809	0.011	0	50.581	22.031	0	0	0	0	0	0	0	0	0	0	0																																					B	A	0.011	22.031	50.581	0																																																																																																																																												1	42	5	/home/ext/vnovakov/results/of3_PROD/9UPA/seed_42/9UPA_seed_42_sample_5_model.cif	/home/ext/hstephenson/data/eval_set/production_quality/9UPA/9UPA.cif	24.4803	0.491552	0.881453	0	0.005	0	75.447	27.793	0	0	0	0	0	0	0	0	0	0	0																																					B	A	0.005	27.793	75.447	0
9dwn	2024-10-09T00:00:00Z	2025-04-16T00:00:00Z	3.2	ELECTRON MICROSCOPY	1	2	1	1	618	500423	0	1	0	0.305	no		0	membrane	Q9HB14	Q9HB14=Cell membrane {ECO:0000269|PubMed:24163367, ECO:0000269|PubMed:25148687}; Multi-pass membrane protein {ECO:0000269|PubMed:40011745, ECO:0000269|PubMed:40011746, ECO:0000269|PubMed:40178898, ECO:0000269|PubMed:40307591}.									IPR013099	Potassium channel domain	FALSE	0		2	0	0	protein_dimer	0	homomer	1	0	A2		0	no_antibody_keyword	0	no_tcr_keyword	0	no_mhc_keyword	none	hTHIK1 Cryo-EM structure in GDN detergent	success	33.3826	50.9978	15.7675			4124	15.7675	6341	50.9978																															0.305	1	2	309	A,B	618	6RV2	1																																																																																																																																																																																																																									1	1			/home/ext/hstephenson/data/results/boltz/outputs/boltz_results_9DWN/predictions/9DWN/9DWN_model_0.cif	/home/ext/hstephenson/data/eval_set/production_quality/9DWN/9DWN.cif	1.06651	0.988263	0.891688	0.888954	0.869	0.890411	1.209	0.9	0	0	0	0	0	0	9	5	5	4	0	K_J	1.32582	0.825	K_F	1.42145	0.77027	K_I	1.29612	0.7625	K_E	1.7146	0.686667	K_K	16.3046	0																						B	A	0.869	0.9	1.209	0.890411																																																																																																																																												1	42	2	/home/ext/vnovakov/results/of3_PROD/9DWN/seed_42/9DWN_seed_42_sample_2_model.cif	/home/ext/hstephenson/data/eval_set/production_quality/9DWN/9DWN.cif	1.06435	0.989269	0.903767	0.900559	0.861	0.90411	1.197	0.989	0	0	0	0	0	0	9	5	5	4	0	K_F	1.2074	0.8125	K_J	1.39375	0.808333	K_I	1.5623	0.774038	K_E	1.42601	0.743243	K_K	14.9908	0.0119048																						B	A	0.861	0.989	1.197	0.90411																																																																																																																																												4.41252	0.608887	4.11606	0.630004
9qd0	2025-03-05T00:00:00Z	2025-11-19T00:00:00Z	3.5	X-RAY DIFFRACTION	1	3	1	1	1082	1646198	0	0	0	0.305	no		0	unknown	Q287X2	Q287X2=	IPR036278	Sialidase superfamily									FALSE	0		2	0	0	protein_dimer	0	homomer	1	0	A2		0	no_antibody_keyword	0	no_tcr_keyword	0	no_mhc_keyword	none	Structure of Beilong paramyxovirus receptor binding protein	success	1.83152	2.53087	1.13216			43	1.13216	203	2.53087																															0.305	1	2	541	A,B	1082	4MZA	1																																																																																																																																																																																																																									1	1			/home/ext/hstephenson/data/results/boltz/outputs/boltz_results_9QD0/predictions/9QD0/9QD0_model_0.cif	/home/ext/hstephenson/data/eval_set/production_quality/9QD0/9QD0.cif	13.8578	0.822532	0.745895	0.307991	0.157	0.321555	21.044	16.208	2	0	0	0	0	0	0	0	0	0	0																																					A	B	0.157	16.208	21.044	0.321555																																																																																																																																												1	42	2	/home/ext/vnovakov/results/of3_PROD/9QD0/seed_42/9QD0_seed_42_sample_2_model.cif	/home/ext/hstephenson/data/eval_set/production_quality/9QD0/9QD0.cif	16.826	0.811614	0.760985	0.300196	0.132	0.310954	28.966	20.635	0	0	0	0	0	0	0	0	0	0	0																																					B	A	0.132	20.635	28.966	0.310954
9gn3	2024-08-30T00:00:00Z	2025-02-26T00:00:00Z	2.15	X-RAY DIFFRACTION	1	0	1	1	921	1359246	0	0	0	0.306	no		0	unknown	A0A0H2ZMX3	A0A0H2ZMX3=			IPR050922	LytR/CpsA/Psr cell wall biosynthesis	IPR050922	LytR/CpsA/Psr cell wall biosynthesis	IPR050922	LytR/CpsA/Psr cell wall biosynthesis	IPR004474	Cell envelope-related transcriptional attenuator domain	FALSE	0		3	0	0	protein_multimer	0	homomer	1	0	A3		0	no_antibody_keyword	0	no_tcr_keyword	0	no_mhc_keyword	none	The 3D structure of MsrR from Streptococcus pneumoniae	success	27.583	34.4618	20.7041			3160	20.7041	1508	34.4618																															0.306	1	3	307	A,B,C	921	6UEX	1																																																																																																																																																																																																																									1	1			/home/ext/hstephenson/data/results/boltz/outputs/boltz_results_9GN3/predictions/9GN3/9GN3_model_0.cif	/home/ext/hstephenson/data/eval_set/production_quality/9GN3/9GN3.cif	25.5317	0.362263	0.791231	0.000617901	0.00766667	0	71.9793	25.3597	0	0	0	0	0	0	0	0	0	0	0																																					B	C	0.004	27.973	84.673	0	B	A	0.015	18.201	43.215	0	C	A	0.004	29.905	88.05	0																																																																																																																																1	42	1	/home/ext/vnovakov/results/of3_PROD/9GN3/seed_42/9GN3_seed_42_sample_1_model.cif	/home/ext/hstephenson/data/eval_set/production_quality/9GN3/9GN3.cif	25.3883	0.371252	0.814919	0	0.00833333	0	62.6867	22.262	0	0	0	0	0	0	0	0	0	0	0																																					B	C	0.005	25.489	74.732	0	B	A	0.007	22.181	66.784	0	C	A	0.013	19.116	46.544	0
8k40	2023-07-17T00:00:00Z	2024-05-15T00:00:00Z	2.6	X-RAY DIFFRACTION	1	1	1	1	912	807604	1	0	0	0.307	no		0	unknown	A0A934NG65	A0A934NG65=	IPR016156|IPR036188	FAD/NAD-linked reductase, dimerisation domain superfamily|FAD/NAD(P)-binding domain superfamily	IPR001100	Pyridine nucleotide-disulphide oxidoreductase, class I	IPR001100	Pyridine nucleotide-disulphide oxidoreductase, class I	IPR001100	Pyridine nucleotide-disulphide oxidoreductase, class I	IPR004099|IPR023753	Pyridine nucleotide-disulphide oxidoreductase, dimerisation domain|FAD/NAD(P)-binding domain	FALSE	0		2	0	0	protein_dimer	0	homomer	1	0	A2		0	no_antibody_keyword	0	no_tcr_keyword	0	no_mhc_keyword	none	mercuric reductase,GbsMerA, - FAD bound	success	197.426	193.101	201.751			7639	201.751	4777	193.101																															0.307	1	2	456	A,B	912	6DU7	1																																																																																																																																																																																																																									1	0																																																																																																																																																																																																													1	42	5	/home/ext/vnovakov/results/of3_PROD/8K40/seed_42/8K40_seed_42_sample_5_model.cif	/home/ext/hstephenson/data/eval_set/production_quality/8K40/8K40.cif	0.597762	0.996474	0.928376	0.916768	0.959	0.974874	0.844	0.465	0	0	0	0	0	0	2	2	2	0	0	FAD_C	0.297138	0.962714	FAD_D	0.402477	0.930882																															B	A	0.959	0.465	0.844	0.974874																																																																																																																																														0.349807	0.946798
8k41	2023-07-17T00:00:00Z	2024-05-15T00:00:00Z	2.39	X-RAY DIFFRACTION	1	2	1	1	456	459657	1	0	0	0.307	no		0	unknown	A0A934NG65	A0A934NG65=	IPR016156|IPR036188	FAD/NAD-linked reductase, dimerisation domain superfamily|FAD/NAD(P)-binding domain superfamily	IPR001100	Pyridine nucleotide-disulphide oxidoreductase, class I	IPR001100	Pyridine nucleotide-disulphide oxidoreductase, class I	IPR001100	Pyridine nucleotide-disulphide oxidoreductase, class I	IPR004099|IPR023753	Pyridine nucleotide-disulphide oxidoreductase, dimerisation domain|FAD/NAD(P)-binding domain	FALSE	0		1	0	0	protein_monomer	0	skip		0		not_eligible	0	no_antibody_keyword	0	no_tcr_keyword	0	no_mhc_keyword	none	mercuric reductase,GbsMerA, - FAD bound	success	197.426	193.101	201.751			7639	201.751	4777	193.101																															0.307	1	1	456	A	456	6DU7	1																																																																																																																																																																																																																									1	1			/home/ext/hstephenson/data/results/boltz/outputs/boltz_results_8K41/predictions/8K41/8K41_model_0.cif	/home/ext/hstephenson/data/eval_set/production_quality/8K41/8K41.cif	0.483679	0.99597	0.938579		0	0	0	0	0	0	0	0	0	0	2	2	2	0	0	FAD_C	0.34758	0.961738	NDP_B	0.791765	0.908252																																																																																																																																																																																1	42	1	/home/ext/vnovakov/results/of3_PROD/8K41/seed_42/8K41_seed_42_sample_1_model.cif	/home/ext/hstephenson/data/eval_set/production_quality/8K41/8K41.cif	0.479278	0.996029	0.939321		0	0	0	0	0	0	0	0	0	0	2	2	2	0	0	FAD_C	0.27412	0.972882	NDP_B	0.810327	0.890755																																																																																																																																																																																0.569672	0.934995	0.542224	0.931819
9c07	2024-05-24T00:00:00Z	2025-02-26T00:00:00Z	2.73	ELECTRON MICROSCOPY	1	6	1	1	700	591960	1	1	0	0.307	no		0	membrane	Q9HB14	Q9HB14=Cell membrane {ECO:0000269|PubMed:24163367, ECO:0000269|PubMed:25148687}; Multi-pass membrane protein {ECO:0000269|PubMed:40011745, ECO:0000269|PubMed:40011746, ECO:0000269|PubMed:40178898, ECO:0000269|PubMed:40307591}.									IPR013099	Potassium channel domain	FALSE	0		2	0	0	protein_dimer	0	skip		0		not_eligible	0	no_antibody_keyword	0	no_tcr_keyword	0	no_mhc_keyword	none	Structure of K2P13.1 (THIK1) S136P in detergent	success	28.8838	43.8809	13.8867			3691	13.8867	5971	43.8809																															0.307	1	2	350	A,B	700	6RV2	1																																																																																																																																																																																																																									1	0																																																																																																																																																																																																													1	42	2	/home/ext/vnovakov/results/of3_PROD/9C07/seed_42/9C07_seed_42_sample_2_model.cif	/home/ext/hstephenson/data/eval_set/production_quality/9C07/9C07.cif	1.16159	0.981566	0.88797	0.887282	0.904	0.959752	1.501	0.792	2	0	0	0	0	0	36	36	36	0	0	K_JA	0.244104	0.995455	K_KA	0.503351	0.959559	K_LA	0.337126	0.93254	K_IA	0.413639	0.923077	OCT_E		0.8125	HEX_J		0.785714	HEX_U		0.691406	OCT_X		0.640873	D12_D		0.606013	OCT_Y		0.514925	D12_Q		0.452381	OCT_F		0.421329	B	A	0.904	0.792	1.501	0.959752																																																																																																																																														0.374555	0.727981
9c09	2024-05-24T00:00:00Z	2025-02-26T00:00:00Z	2.36	ELECTRON MICROSCOPY	1	6	1	1	700	543446	1	1	0	0.307	no		0	membrane	Q9HB14	Q9HB14=Cell membrane {ECO:0000269|PubMed:24163367, ECO:0000269|PubMed:25148687}; Multi-pass membrane protein {ECO:0000269|PubMed:40011745, ECO:0000269|PubMed:40011746, ECO:0000269|PubMed:40178898, ECO:0000269|PubMed:40307591}.									IPR013099	Potassium channel domain	FALSE	0		2	0	0	protein_dimer	0	skip		0		not_eligible	0	no_antibody_keyword	0	no_tcr_keyword	0	no_mhc_keyword	none	Structure of K2P13.1 (THIK1) S136P in lipid nanodisc	success	28.8838	43.8809	13.8867			3691	13.8867	5971	43.8809																															0.307	1	2	350	A,B	700	6RV2	1																																																																																																																																																																																																																									1	0																																																																																																																																																																																																													1	42	5	/home/ext/vnovakov/results/of3_PROD/9C09/seed_42/9C09_seed_42_sample_5_model.cif	/home/ext/hstephenson/data/eval_set/production_quality/9C09/9C09.cif	1.05815	0.983958	0.86674	0.847596	0.893	0.96129	1.255	0.889	1	0	0	0	0	0	22	18	18	4	0	K_X	0.0326685	0.986607	K_W	0.344181	0.966346	K_U	0.450607	0.962963	K_V	0.41924	0.925	EIC_T	7.28427	0.295098	EIC_H	7.24934	0.290957	OCT_E		0.0324074	OCT_N		0.0283505	OCT_R		0.0143885	HEX_S		0	OCT_P		0	OCT_O		0	A	B	0.893	0.889	1.255	0.96129																																																																																																																																														2.63005	0.375176
9ltp	2025-02-06T00:00:00Z	2026-01-14T00:00:00Z	2.49	X-RAY DIFFRACTION	2	4	2	1	1116	1930555	1	1	0	0.52641	yes	B:3.6.5.2;D:3.6.5.2	2	membrane	Q92738;Q86YS6	Q92738=Golgi apparatus. Cytoplasmic vesicle.;Q86YS6=Golgi apparatus {ECO:0000269|PubMed:16086013, ECO:0000269|PubMed:17562788, ECO:0000269|PubMed:18664496}. Golgi apparatus, cis-Golgi network membrane {ECO:0000269|PubMed:29069590}; Lipid-anchor {ECO:0000305}; Cytoplasmic side {ECO:0000305}. Golgi apparatus, trans-Golgi network membrane {ECO:0000305|PubMed:17562788}; Lipid-anchor {ECO:0000305}. Endoplasmic reticulum membrane {ECO:0000269|PubMed:29069590}; Lipid-anchor {ECO:0000305}; Cytoplasmic side {ECO:0000305}. Endoplasmic reticulum-Golgi intermediate compartment membrane {ECO:0000269|PubMed:29069590}; Lipid-anchor {ECO:0000305}; Cytoplasmic side {ECO:0000305}. Cytoplasmic vesicle, phagosome membrane {ECO:0000305|PubMed:21255211}; Lipid-anchor {ECO:0000305}; Cytoplasmic side {ECO:0000305}. Note=Recruited to phagosomes containing S.aureus or M.tuberculosis (PubMed:21255211). {ECO:0000269|PubMed:21255211}.	IPR035969;IPR027417	Rab-GAP-TBC domain superfamily;P-loop containing nucleoside triphosphate hydrolase	IPR050302;	Rab GTPase-activating TBC domain-containing protein;	IPR050302;	Rab GTPase-activating TBC domain-containing protein;	IPR050302;	Rab GTPase-activating TBC domain-containing protein;	IPR000195;IPR005225	Rab-GAP-TBC domain;Small GTP-binding domain	FALSE	0		4	0	0	protein_multimer	0	heteromer	2	0	A2B2		0	no_antibody_keyword	0	no_tcr_keyword	0	no_mhc_keyword	none	Crystal structure of human RAB43 in GDP-AlF3 transition state complex with USP6NL TBC domain	success	312.97	292.723	333.218			9509	567.645	7873	464.446	5205	98.7906	6955	121																											0.307	1	2	367	C,D	734	3HZJ	1	0.948	2	2	191	A,B	382	2HUP	1																																																																																																																																																																																																																	2	0																																																																																																																																																																																																													1	42	1	/home/ext/vnovakov/results/of3_PROD/9LTP/seed_42/9LTP_seed_42_sample_1_model.cif	/home/ext/hstephenson/data/eval_set/production_quality/9LTP/9LTP.cif	59.2802	0.259582	0.227159	0.000289954	0.0075	0.00324675	66.9843	38.8245	21	731	5	0	0	0	10	6	6	4	0	MG_K	0.599065	0.909091	MG_E	0.578235	0.845745	GDP_L	9.176	0.821875	GDP_F	5.63998	0.808074	AF3_G	10.1435	0.722222	AF3_M	6.73251	0.714455																			C	B	0.01	35.542	66.424	0.012987	B	D	0.005	47.453	75.407	0	B	A	0.009	17.929	60.099	0	D	A	0.006	54.374	66.007	0																																																																																																																												5.47821	0.803577
9bws	2024-05-21T00:00:00Z	2025-02-26T00:00:00Z	2.39	ELECTRON MICROSCOPY	1	6	1	1	700	543276	1	1	0	0.308	no		0	membrane	Q9HB14	Q9HB14=Cell membrane {ECO:0000269|PubMed:24163367, ECO:0000269|PubMed:25148687}; Multi-pass membrane protein {ECO:0000269|PubMed:40011745, ECO:0000269|PubMed:40011746, ECO:0000269|PubMed:40178898, ECO:0000269|PubMed:40307591}.									IPR013099	Potassium channel domain	FALSE	0		2	0	0	protein_dimer	0	skip		0		not_eligible	0	no_antibody_keyword	0	no_tcr_keyword	0	no_mhc_keyword	none	Structure of human k2P13.1 (THIK-1) S136P Y273A in lipid nanodisc	success	29.5299	45.3128	13.7471			4078	13.7471	6174	45.3128																															0.308	1	2	350	A,B	700	6RV2	1																																																																																																																																																																																																																									1	0																																																																																																																																																																																																													1	42	1	/home/ext/vnovakov/results/of3_PROD/9BWS/seed_42/9BWS_seed_42_sample_1_model.cif	/home/ext/hstephenson/data/eval_set/production_quality/9BWS/9BWS.cif	1.16225	0.981414	0.846398	0.830035	0.868	0.952681	1.304	1.044	2	0	0	0	0	0	22	18	18	4	0	K_V	0.116738	0.99	K_X	0.177214	0.976562	K_L	0.40935	0.942308	K_W	0.437522	0.9375	EIC_I	7.18691	0.351479	EIC_U	7.28454	0.350942	OCT_F		0.0137931	OCT_Q		0.0118243	HEX_T		0.00107296	OCT_S		0	OCT_P		0	D12_N	29.3486	0	B	A	0.868	1.044	1.304	0.952681																																																																																																																																														6.42299	0.38129
9hq5	2024-12-16T00:00:00Z	2025-11-19T00:00:00Z	2.6	X-RAY DIFFRACTION	2	1	1	1	252	403779	0	0	0	0.634286	no		0	membrane	P08962	P08962=Cell membrane {ECO:0000269|PubMed:15351990, ECO:0000269|PubMed:19640571, ECO:0000269|PubMed:23632027}; Multi-pass membrane protein {ECO:0000255}. Lysosome membrane {ECO:0000269|PubMed:17897319, ECO:0000269|PubMed:19640571, ECO:0000269|PubMed:1993697, ECO:0000269|PubMed:22431521, ECO:0000269|PubMed:23632027}; Multi-pass membrane protein {ECO:0000255}. Late endosome membrane {ECO:0000269|PubMed:10793155, ECO:0000269|PubMed:23632027}; Multi-pass membrane protein {ECO:0000255}. Endosome, multivesicular body {ECO:0000269|PubMed:21962903, ECO:0000269|PubMed:38682696}. Melanosome {ECO:0000269|PubMed:21962903}. Secreted, extracellular exosome {ECO:0000269|PubMed:22660413}. Cell surface {ECO:0000269|PubMed:16917503, ECO:0000269|PubMed:23632027, ECO:0000269|PubMed:24635319}. Note=Also found in Weibel-Palade bodies of endothelial cells (PubMed:10793155). Located in platelet dense granules (PubMed:7682577). Detected in a subset of pre-melanosomes. Detected on intralumenal vesicles (ILVs) within multivesicular bodies (PubMed:21962903). {ECO:0000269|PubMed:10793155, ECO:0000269|PubMed:21962903, ECO:0000269|PubMed:7682577}.	IPR008952	Tetraspanin, EC2 domain superfamily							IPR042028	CD63, extracellular domain	FALSE	0		2	0	0	protein_dimer	0	heteromer	2	0	A1B1		0	no_antibody_keyword	0	no_tcr_keyword	0	no_mhc_keyword	none	Crystal structure of Tetraspanin CD63mutant Large Extracellular Loop (LEL) in complex with sybody SB3	success	244.559	332.658	156.459			1543	59.8236	10953	397.303	3198	253.095	3371	268.013																											0.308	1	1	108	B	108	7RD5	3	0.879	2	1	144	A	144	7C8V	1																																																																																																																																																																																																																	2	1			/home/ext/hstephenson/data/results/boltz/outputs/boltz_results_9HQ5/predictions/9HQ5/9HQ5_model_0.cif	/home/ext/hstephenson/data/eval_set/production_quality/9HQ5/9HQ5.cif	16.749	0.520471	0.773814	0.00425708	0.014	0	46.875	15.664	0	0	0	0	0	0	0	0	0	0	0																																					B	A	0.014	15.664	46.875	0																																																																																																																																												1	42	3	/home/ext/vnovakov/results/of3_PROD/9HQ5/seed_42/9HQ5_seed_42_sample_3_model.cif	/home/ext/hstephenson/data/eval_set/production_quality/9HQ5/9HQ5.cif	13.3185	0.526338	0.580711	0.0162468	0.022	0	35.908	12.891	0	0	0	0	0	0	0	0	0	0	0																																					B	A	0.022	12.891	35.908	0
9hur	2024-12-23T00:00:00Z	2025-11-19T00:00:00Z	1.65	X-RAY DIFFRACTION	2	2	1	1	262	432450	0	0	0	0.617176	no		0	membrane	P08962	P08962=Cell membrane {ECO:0000269|PubMed:15351990, ECO:0000269|PubMed:19640571, ECO:0000269|PubMed:23632027}; Multi-pass membrane protein {ECO:0000255}. Lysosome membrane {ECO:0000269|PubMed:17897319, ECO:0000269|PubMed:19640571, ECO:0000269|PubMed:1993697, ECO:0000269|PubMed:22431521, ECO:0000269|PubMed:23632027}; Multi-pass membrane protein {ECO:0000255}. Late endosome membrane {ECO:0000269|PubMed:10793155, ECO:0000269|PubMed:23632027}; Multi-pass membrane protein {ECO:0000255}. Endosome, multivesicular body {ECO:0000269|PubMed:21962903, ECO:0000269|PubMed:38682696}. Melanosome {ECO:0000269|PubMed:21962903}. Secreted, extracellular exosome {ECO:0000269|PubMed:22660413}. Cell surface {ECO:0000269|PubMed:16917503, ECO:0000269|PubMed:23632027, ECO:0000269|PubMed:24635319}. Note=Also found in Weibel-Palade bodies of endothelial cells (PubMed:10793155). Located in platelet dense granules (PubMed:7682577). Detected in a subset of pre-melanosomes. Detected on intralumenal vesicles (ILVs) within multivesicular bodies (PubMed:21962903). {ECO:0000269|PubMed:10793155, ECO:0000269|PubMed:21962903, ECO:0000269|PubMed:7682577}.	IPR008952	Tetraspanin, EC2 domain superfamily							IPR042028	CD63, extracellular domain	FALSE	0		2	0	0	protein_dimer	0	heteromer	2	0	A1B1		0	no_antibody_keyword	0	no_tcr_keyword	0	no_mhc_keyword	none	Crystal structure of Tetraspanin CD63mutant Large Extracellular Loop (LEL) in complex with sybody LA4	success	262.57	370.209	154.932			3198	253.095	3371	268.013	1572	56.7688	10239	472.404																											0.308	1	1	108	A	108	7RD5	3	0.834	2	1	154	B	154	7PAF	1																																																																																																																																																																																																																	2	1			/home/ext/hstephenson/data/results/boltz/outputs/boltz_results_9HUR/predictions/9HUR/9HUR_model_0.cif	/home/ext/hstephenson/data/eval_set/production_quality/9HUR/9HUR.cif	1.38564	0.957644	0.885659	0.703328	0.701	0.689655	1.92	1.622	0	0	0	0	0	0	0	0	0	0	0																																					A	B	0.701	1.622	1.92	0.689655																																																																																																																																												0
8x8p	2023-11-28T00:00:00Z	2024-04-17T00:00:00Z	2.62	X-RAY DIFFRACTION	1	1	2	1	920	759384	0	0	0	0.309	no		0	unknown													FALSE	0		2	0	0	protein_dimer	0	homomer	1	0	A2		0	no_antibody_keyword	0	no_tcr_keyword	0	no_mhc_keyword	none	Phenylethanol rhamnosyltransferase (CmGT3)	success	59.5727	107.028	12.1173			1151	12.1173	5580	107.028																															0.309	1	2	460	A,B	920	3WC4	1																																																																																																																																																																																																																									1	0																																																																																																																																																																																																													1	42	1	/home/ext/vnovakov/results/of3_PROD/8X8P/seed_42/8X8P_seed_42_sample_1_model.cif	/home/ext/hstephenson/data/eval_set/production_quality/8X8P/8X8P.cif	19.9024	0.576424	0.903768	0.00496385	0.008	0	69.222	14.73	0	0	0	0	0	0	0	0	0	0	0																																					A	B	0.008	14.73	69.222	0
9i2l	2025-01-21T00:00:00Z	2025-03-05T00:00:00Z	2.73	X-RAY DIFFRACTION	1	2	2	1	610	894588	1	1	0	0.309	no		0	unknown	Q8A6C7	Q8A6C7=			IPR027828	Protein of unknown function DUF4465	IPR027828	Protein of unknown function DUF4465	IPR027828	Protein of unknown function DUF4465			FALSE	0		2	0	0	protein_dimer	0	homomer	1	0	A2		0	no_antibody_keyword	0	no_tcr_keyword	0	no_mhc_keyword	none	BtuJ2 - DUF4465 domain containing protein	success	4.57645	5.86175	3.29115			685	3.29115	238	5.86175																															0.309	1	2	305	A,B	610	4JQR	1																																																																																																																																																																																																																									1	1			/home/ext/hstephenson/data/results/boltz/outputs/boltz_results_9I2L/predictions/9I2L/9I2L_model_0.cif	/home/ext/hstephenson/data/eval_set/production_quality/9I2L/9I2L.cif	13.3084	0.536606	0.843447	0	0.013	0	49.072	15.528	1	4	1	0	0	0	4	4	4	0	0	CA_F	0.537531	0.949219	CA_D	0.535697	0.94697	CNC_C	1.68129	0.707193	CNC_E	1.3865	0.68891																									B	A	0.013	15.528	49.072	0																																																																																																																																												1	42	2	/home/ext/vnovakov/results/of3_PROD/9I2L/seed_42/9I2L_seed_42_sample_2_model.cif	/home/ext/hstephenson/data/eval_set/production_quality/9I2L/9I2L.cif	17.7273	0.499614	0.858627	7.1221e-06	0.011	0	50.03	20.004	0	0	0	0	0	0	4	4	4	0	0	CA_D	0.330504	0.94697	CA_F	0.435046	0.919231	CNC_C	7.42725	0.156076	CNC_E	7.61672	0.149666																									B	A	0.011	20.004	50.03	0																																																																																																																																												1.03525	0.823073	3.95238	0.542986
9s3s	2025-07-25T00:00:00Z	2025-08-13T00:00:00Z	2.2	ELECTRON MICROSCOPY	1	0	1	1	1170	1519307	0	0	0	0.309	no		0	unknown	E9RFF1	E9RFF1=			IPR057959	Shotokuvirus capsid protein	IPR057959	Shotokuvirus capsid protein	IPR057959	Shotokuvirus capsid protein			FALSE	0		3	0	0	protein_multimer	0	homomer	1	0	A3		0	no_antibody_keyword	0	no_tcr_keyword	0	no_mhc_keyword	none	Capsid structure of Chaetoceros lorenzianus DNA virus (ClorDNAV), a CRESS-DNA bacilladnavirus	success	1.50645	1.03806	1.97484			62	1.97484	26	1.03806																															0.309	1	3	390	A,B,C	1170	7NS0	1																																																																																																																																																																																																																									1	0																																																																																																																																																																																																													1	42	2	/home/ext/vnovakov/results/of3_PROD/9S3S/seed_42/9S3S_seed_42_sample_2_model.cif	/home/ext/hstephenson/data/eval_set/production_quality/9S3S/9S3S.cif	3.23958	0.941675	0.766465	0.569068	0.543667	0.596271	4.95867	2.351	0	0	0	0	0	0	0	0	0	0	0																																					A	B	0.564	2.3	4.557	0.616438	A	C	0.532	2.359	5.295	0.589041	B	C	0.535	2.394	5.024	0.583333
8r2r	2023-11-07T00:00:00Z	2024-11-13T00:00:00Z	2.47	X-RAY DIFFRACTION	1	1	1	1	944	1318065	0	0	0	0.31	no		0	unknown	O07411	O07411=	IPR042099|IPR045851	ANL, N-terminal domain|AMP-binding enzyme domain superfamily	IPR050237	ATP-dependent AMP-binding enzyme	IPR050237	ATP-dependent AMP-binding enzyme	IPR050237	ATP-dependent AMP-binding enzyme	IPR000873|IPR025110	AMP-dependent synthetase/ligase domain|AMP-binding enzyme, C-terminal domain	FALSE	0		2	0	0	protein_dimer	0	homomer	1	0	A2		0	no_antibody_keyword	0	no_tcr_keyword	0	no_mhc_keyword	none	N-terminal domain of the Mycobacterium tuberculosis fatty acyl CoA synthetase, FadD5	success	152.911	162.359	143.463			5014	143.463	3846	162.359																															0.31	1	2	472	A,B	944	3IVR	1																																																																																																																																																																																																																									1	0																																																																																																																																																																																																													1	42	5	/home/ext/vnovakov/results/of3_PROD/8R2R/seed_42/8R2R_seed_42_sample_5_model.cif	/home/ext/hstephenson/data/eval_set/production_quality/8R2R/8R2R.cif	3.00292	0.95211	0.84602	0.692046	0.628	0.677419	5.318	1.538	0	2	0	0	0	0	0	0	0	0	0																																					B	A	0.628	1.538	5.318	0.677419
8w6v	2023-08-29T00:00:00Z	2024-05-22T00:00:00Z	1.8	X-RAY DIFFRACTION	1	3	2	1	1072	987587	0	1	0	0.31	yes	A:5.4.4.2;B:5.4.4.2	2	soluble	Q9S7H8	Q9S7H8=Plastid, chloroplast {ECO:0000269|PubMed:17190832, ECO:0000269|PubMed:18451262}.	IPR005801	ADC synthase							IPR015890	Chorismate-utilising enzyme, C-terminal	FALSE	0		2	0	0	protein_dimer	0	homomer	1	0	A2		0	no_antibody_keyword	0	no_tcr_keyword	0	no_mhc_keyword	none	Structural basis of chorismate isomerization by Arabidopsis isochorismate synthase ICS1	success	50.7523	74.137	27.3676			5090	27.3676	5056	74.137																															0.31	1	2	536	A,B	1072	3OS6	1																																																																																																																																																																																																																									1	0																																																																																																																																																																																																													1	42	3	/home/ext/vnovakov/results/of3_PROD/8W6V/seed_42/8W6V_seed_42_sample_3_model.cif	/home/ext/hstephenson/data/eval_set/production_quality/8W6V/8W6V.cif	21.2617	0.577391	0.854819	0	0.018	0	38.659	18.132	0	0	0	0	0	0	12	2	2	10	0	MG_N	16.8903	0	MG_H	16.8524	0																															A	B	0.018	18.132	38.659	0																																																																																																																																														16.8713	0
8w71	2023-08-30T00:00:00Z	2024-05-22T00:00:00Z	2.121	X-RAY DIFFRACTION	1	3	2	1	1072	952220	1	1	0	0.31	yes	A:5.4.4.2;B:5.4.4.2	2	soluble	Q9S7H8	Q9S7H8=Plastid, chloroplast {ECO:0000269|PubMed:17190832, ECO:0000269|PubMed:18451262}.	IPR005801	ADC synthase							IPR015890	Chorismate-utilising enzyme, C-terminal	FALSE	0		2	0	0	protein_dimer	0	homomer	1	0	A2		0	no_antibody_keyword	0	no_tcr_keyword	0	no_mhc_keyword	none	Structural basis of chorismate isomerization by Arabidopsis isochorismate synthase ICS1	success	50.7523	74.137	27.3676			5090	27.3676	5056	74.137																															0.31	1	2	536	A,B	1072	3OS6	1																																																																																																																																																																																																																									1	0																																																																																																																																																																																																													1	42	3	/home/ext/vnovakov/results/of3_PROD/8W71/seed_42/8W71_seed_42_sample_3_model.cif	/home/ext/hstephenson/data/eval_set/production_quality/8W71/8W71.cif	23.2027	0.602165	0.876578	0	0.015	0	42.149	19.252	6	0	0	0	0	0	6	4	4	2	0	MG_G	2.67376	0.508772	MG_D	3.48089	0.456897	ISJ_C	5.12389	0.323739	ISJ_F	5.08506	0.321547																									A	B	0.015	19.252	42.149	0																																																																																																																																														4.0909	0.402739
9b2f	2024-03-15T00:00:00Z	2025-03-19T00:00:00Z	1.662	X-RAY DIFFRACTION	1	2	1	1	319	327503	1	0	0	0.31	yes	A:1.1.1.105|1.1.1.209|1.1.1.53	1	membrane	Q58NB6	Q58NB6=Microsome membrane {ECO:0000250|UniProtKB:Q9BPW9}. Endoplasmic reticulum membrane {ECO:0000250|UniProtKB:Q9BPW9}.	IPR036291	NAD(P)-binding domain superfamily	IPR002347	Short-chain dehydrogenase/reductase SDR	IPR002347	Short-chain dehydrogenase/reductase SDR	IPR002347	Short-chain dehydrogenase/reductase SDR			FALSE	0		1	0	0	protein_monomer	0	skip		0		not_eligible	0	no_antibody_keyword	0	no_tcr_keyword	0	no_mhc_keyword	none	Crystal structure of short chain dehydrogenase reductase 9 (short chain dehydrogenase reductase 9C4) in complex with NAD+	success	224.069	302.807	145.33			4935	145.33	7430	302.807																															0.31	1	1	319	A	319	3M1A	1																																																																																																																																																																																																																									1	1			/home/ext/hstephenson/data/results/boltz/outputs/boltz_results_9B2F/predictions/9B2F/9B2F_model_0.cif	/home/ext/hstephenson/data/eval_set/production_quality/9B2F/9B2F.cif	0.859684	0.982742	0.922833		0	0	0	0	0	0	0	0	0	0	2	1	1	1	0	NAD_B	0.240251	0.986607																																																																																																																																																																																			1	42	2	/home/ext/vnovakov/results/of3_PROD/9B2F/seed_42/9B2F_seed_42_sample_2_model.cif	/home/ext/hstephenson/data/eval_set/production_quality/9B2F/9B2F.cif	0.826042	0.984369	0.921644		0	0	0	0	0	0	0	0	0	0	2	1	1	1	0	NAD_B	0.265044	0.989591																																																																																																																																																																																			0.240251	0.986607	0.265044	0.989591
9b2g	2024-03-15T00:00:00Z	2025-03-19T00:00:00Z	2	X-RAY DIFFRACTION	1	1	1	1	638	926426	1	0	0	0.31	yes	A:1.1.1.105|1.1.1.209|1.1.1.53;B:1.1.1.105|1.1.1.209|1.1.1.53	2	membrane	Q58NB6	Q58NB6=Microsome membrane {ECO:0000250|UniProtKB:Q9BPW9}. Endoplasmic reticulum membrane {ECO:0000250|UniProtKB:Q9BPW9}.	IPR036291	NAD(P)-binding domain superfamily	IPR002347	Short-chain dehydrogenase/reductase SDR	IPR002347	Short-chain dehydrogenase/reductase SDR	IPR002347	Short-chain dehydrogenase/reductase SDR			FALSE	0		2	0	0	protein_dimer	0	homomer	1	0	A2		0	no_antibody_keyword	0	no_tcr_keyword	0	no_mhc_keyword	none	Crystal structure of short chain dehydrogenase reductase 9 (short chain dehydrogenase reductase 9C4) in complex with NADH	success	224.069	302.807	145.33			4935	145.33	7430	302.807																															0.31	1	2	319	A,B	638	3M1A	1																																																																																																																																																																																																																									1	1			/home/ext/hstephenson/data/results/boltz/outputs/boltz_results_9B2G/predictions/9B2G/9B2G_model_0.cif	/home/ext/hstephenson/data/eval_set/production_quality/9B2G/9B2G.cif	0.738202	0.992753	0.921162	0.900819	0.907	0.916129	0.993	0.709	0	0	0	0	0	0	2	2	2	0	0	NAI_D	0.263161	0.983696	NAI_C	0.273885	0.980588																															B	A	0.907	0.709	0.993	0.916129																																																																																																																																												1	42	3	/home/ext/vnovakov/results/of3_PROD/9B2G/seed_42/9B2G_seed_42_sample_3_model.cif	/home/ext/hstephenson/data/eval_set/production_quality/9B2G/9B2G.cif	0.809963	0.991276	0.919948	0.890818	0.902	0.916129	1.017	0.743	0	0	0	0	0	0	2	2	2	0	0	NAI_D	0.279373	0.9862	NAI_C	0.332973	0.98271																															B	A	0.902	0.743	1.017	0.916129																																																																																																																																												0.268523	0.982142	0.306173	0.984455
9dqp	2024-09-24T00:00:00Z	2025-02-12T00:00:00Z	1.95	X-RAY DIFFRACTION	1	3	1	1	506	528608	0	1	0	0.31	no		0	unknown	A0ACD6BAI6	A0ACD6BAI6=			IPR018724	2OG-Fe dioxygenase	IPR018724	2OG-Fe dioxygenase	IPR018724	2OG-Fe dioxygenase			FALSE	0		2	0	0	protein_dimer	0	homomer	1	0	A2		0	no_antibody_keyword	0	no_tcr_keyword	0	no_mhc_keyword	none	Crystal structure of apo-HrmJ from Streptomyces sp. Ag109_G2-6 (HrmJ-ssa)	success	77.071	80.4342	73.7079			1869	73.7079	2410	80.4342																															0.31	1	2	253	A,B	506	3PL0	1																																																																																																																																																																																																																									1	1			/home/ext/hstephenson/data/results/boltz/outputs/boltz_results_9DQP/predictions/9DQP/9DQP_model_0.cif	/home/ext/hstephenson/data/eval_set/production_quality/9DQP/9DQP.cif	21.7628	0.494068	0.773617	0	0.006	0	75.766	20.7	0	0	0	0	0	0	5	2	2	3	0	K_F	16.6938	0	K_C	23.9188	0																															A	B	0.006	20.7	75.766	0																																																																																																																																												1	42	1	/home/ext/vnovakov/results/of3_PROD/9DQP/seed_42/9DQP_seed_42_sample_1_model.cif	/home/ext/hstephenson/data/eval_set/production_quality/9DQP/9DQP.cif	16.2169	0.565018	0.791577	6.6151e-05	0.008	0	65.653	16.399	0	0	0	0	0	0	5	2	2	3	0	K_F	21.3005	0	K_C	20.2784	0																															A	B	0.008	16.399	65.653	0																																																																																																																																												20.3063	0	20.7895	0
9dqq	2024-09-24T00:00:00Z	2025-02-12T00:00:00Z	2.45	X-RAY DIFFRACTION	1	2	1	1	506	485753	1	1	0	0.31	no		0	unknown	A0ACD6BAI6	A0ACD6BAI6=			IPR018724	2OG-Fe dioxygenase	IPR018724	2OG-Fe dioxygenase	IPR018724	2OG-Fe dioxygenase			FALSE	0		2	0	0	protein_dimer	0	homomer	1	0	A2		0	no_antibody_keyword	0	no_tcr_keyword	0	no_mhc_keyword	none	Crystal structure of HrmJ from Streptomyces sp. Ag109_G2-6 (HrmJ-ssa) complexed with ferric iron(III) and 2-oxoglutarate	success	77.071	80.4342	73.7079			1869	73.7079	2410	80.4342																															0.31	1	2	253	A,B	506	3PL0	1																																																																																																																																																																																																																									1	1			/home/ext/hstephenson/data/results/boltz/outputs/boltz_results_9DQQ/predictions/9DQQ/9DQQ_model_0.cif	/home/ext/hstephenson/data/eval_set/production_quality/9DQQ/9DQQ.cif	19.3735	0.49177	0.796401	0.0156761	0.014	0	45.376	17.345	2	0	0	0	0	0	5	5	5	0	0	FE_D	0.364391	0.970588	FE_G	0.402035	0.888889	AKG_C	0.904272	0.83209	AKG_F	0.820076	0.797575	FE_E	33.7511	0																						A	B	0.014	17.345	45.376	0																																																																																																																																												1	42	1	/home/ext/vnovakov/results/of3_PROD/9DQQ/seed_42/9DQQ_seed_42_sample_1_model.cif	/home/ext/hstephenson/data/eval_set/production_quality/9DQQ/9DQQ.cif	20.0713	0.513509	0.796698	0	0.015	0	41.089	22.555	1	0	0	0	0	0	5	5	5	0	0	FE_D	0.381601	0.942857	FE_G	0.7833	0.927419	AKG_C	1.264	0.785448	AKG_F	1.28725	0.761236	FE_E	17.8648	0																						A	B	0.015	22.555	41.089	0																																																																																																																																												7.24838	0.697828	4.31619	0.683392
9dqr	2024-09-24T00:00:00Z	2025-02-12T00:00:00Z	2	X-RAY DIFFRACTION	1	2	1	1	506	534715	1	0	0	0.31	no		0	unknown	A0ACD6BAI6	A0ACD6BAI6=			IPR018724	2OG-Fe dioxygenase	IPR018724	2OG-Fe dioxygenase	IPR018724	2OG-Fe dioxygenase			FALSE	0		2	0	0	protein_dimer	0	homomer	1	0	A2		0	no_antibody_keyword	0	no_tcr_keyword	0	no_mhc_keyword	none	Crystal structure of HrmJ from Streptomyces sp. Ag109_G2-6 (HrmJ-ssa) complexed with vanadyl(IV)-oxo and succinate	success	77.071	80.4342	73.7079			1869	73.7079	2410	80.4342																															0.31	1	2	253	A,B	506	3PL0	1																																																																																																																																																																																																																									1	1			/home/ext/hstephenson/data/results/boltz/outputs/boltz_results_9DQR/predictions/9DQR/9DQR_model_0.cif	/home/ext/hstephenson/data/eval_set/production_quality/9DQR/9DQR.cif	16.6616	0.543954	0.774482	2.09402e-05	0.033	0	26.763	17.373	0	0	0	0	0	0	4	2	0	4	2																																					A	B	0.033	17.373	26.763	0																																																																																																																																												1	42	2	/home/ext/vnovakov/results/of3_PROD/9DQR/seed_42/9DQR_seed_42_sample_2_model.cif	/home/ext/hstephenson/data/eval_set/production_quality/9DQR/9DQR.cif	22.0068	0.471587	0.774925	5.23505e-06	0.008	0	60.284	23.146	0	0	0	0	0	0	4	2	0	4	2																																					A	B	0.008	23.146	60.284	0
9hml	2024-12-09T00:00:00Z	2025-04-09T00:00:00Z	2.171	X-RAY DIFFRACTION	3	1	1	1	470	696695	0	0	0	0.732311	no		0	membrane	A0A024WGN3;P43626	A0A024WGN3=;P43626=Cell membrane {ECO:0000269|PubMed:18624290}; Single-pass type I membrane protein.	;IPR013783|IPR036179	;Immunoglobulin-like fold|Immunoglobulin-like domain superfamily	IPR006373;IPR050412	Variant surface antigen Rifin;Immunoglobulin-like Receptors in Immune Regulation	IPR006373;IPR050412	Variant surface antigen Rifin;Immunoglobulin-like Receptors in Immune Regulation	IPR006373;IPR050412	Variant surface antigen Rifin;Immunoglobulin-like Receptors in Immune Regulation	;IPR003599|IPR013151	;Immunoglobulin domain subtype|Immunoglobulin-like beta-sandwich domain	FALSE	0		3	0	0	protein_multimer	0	heteromer	3	0	A1B1C1		1	matched:nanobody	0	no_tcr_keyword	0	no_mhc_keyword	none	KIR2DL1 bound to RIFIN PfKE01_040007400	success	131.985	229.864	34.1066			36	2.36643	192	12.2125	1702	79.3196	9888	546.617	483	20.6338	5403	130.763																							0.31	1	1	140	A	140	7KHF	3	0.773	3	1	126	B	126	7UL3	2	0.997	2	1	204	C	204	1NKR	1																																																																																																																																																																																																									3	1			/home/ext/hstephenson/data/results/boltz/outputs/boltz_results_9HML/predictions/9HML/9HML_model_0.cif	/home/ext/hstephenson/data/eval_set/production_quality/9HML/9HML.cif	22.0882	0.649568	0.771378	0.315278	0.2875	0.325	31.1935	8.009	0	0	0	0	2	0	0	0	0	0	0																																					A	C	0.564	2.352	4.866	0.65	C	B	0.011	13.666	57.521	0																																																																																																																																						0
8c47	2023-01-02T00:00:00Z	2024-03-06T00:00:00Z	2.2	X-RAY DIFFRACTION	2	3	1	1	526	929145	1	1	0	0.780819	yes	A:3.6.4.-	1	soluble	P45520;Q4Q5N1	P45520=Cytoplasm, cytoskeleton.;Q4Q5N1=	IPR043129;IPR036140	ATPase, nucleotide binding domain;Profilin superfamily	IPR004000;	Actin family;	IPR004000;	Actin family;	IPR004000;	Actin family;	;	;	FALSE	0		2	0	0	protein_dimer	0	heteromer	2	0	A1B1		0	no_antibody_keyword	0	no_tcr_keyword	0	no_mhc_keyword	none	Leishmania ATP-actin monomer in complex with Leishmania profilin	success	147.99	143.514	152.467			11205	247.391	8581	242.575	1345	57.5421	1776	44.4537																											0.311	1	1	151	B	151	5EV0	1	0.97	2	1	375	A	375	7Q8B	1																																																																																																																																																																																																																	2	1			/home/ext/hstephenson/data/results/boltz/outputs/boltz_results_8C47/predictions/8C47/8C47_model_0.cif	/home/ext/hstephenson/data/eval_set/production_quality/8C47/8C47.cif	1.08589	0.985082	0.915942	0.819318	0.763	0.75	1.67	1.284	1	0	0	0	0	0	4	2	2	2	0	CA_F		0.990741	ATP_E	0.241806	0.980869																															B	A	0.763	1.284	1.67	0.75																																																																																																																																												1	42	5	/home/ext/vnovakov/results/of3_PROD/8C47/seed_42/8C47_seed_42_sample_5_model.cif	/home/ext/hstephenson/data/eval_set/production_quality/8C47/8C47.cif	14.1188	0.721254	0.680942	0.0204301	0.02	0	36.687	15.945	8	0	0	0	0	0	4	2	2	2	0	ATP_E	0.268435	0.972251	CA_F		0.944444																															B	A	0.02	15.945	36.687	0																																																																																																																																												0.241806	0.985805	0.268435	0.958347
8x3x	2023-11-14T00:00:00Z	2024-11-20T00:00:00Z	2.15	X-RAY DIFFRACTION	1	4	1	1	1168	1884949	1	1	0	0.311	no		0	unknown													FALSE	0		2	0	0	protein_dimer	0	homomer	1	0	A2		0	no_antibody_keyword	0	no_tcr_keyword	0	no_mhc_keyword	none	ThDP-dependent HKA synthase	success	156.22	164.895	147.545			7212	147.545	5643	164.895																															0.311	1	2	584	A,B	1168	6LPI	2																																																																																																																																																																																																																									1	0																																																																																																																																																																																																													1	42	5	/home/ext/vnovakov/results/of3_PROD/8X3X/seed_42/8X3X_seed_42_sample_5_model.cif	/home/ext/hstephenson/data/eval_set/production_quality/8X3X/8X3X.cif	0.517181	0.997748	0.939951	0.893706	0.936	0.919831	0.594	0.517	0	0	0	0	0	0	8	8	8	0	0	MG_J	0.178045	1	MG_F	0.123343	0.994681	ADP_D	0.491457	0.964908	ADP_H	0.506023	0.961298	TPP_C	0.261211	0.958191	TPP_G	0.26908	0.954649	ENO_I	6.5138	0.195779	ENO_E	6.58834	0.18579													B	A	0.936	0.517	0.594	0.919831																																																																																																																																														1.86641	0.776912
8x3y	2023-11-14T00:00:00Z	2024-11-20T00:00:00Z	2.15	X-RAY DIFFRACTION	1	3	1	1	1168	1814584	1	1	0	0.311	no		0	unknown													FALSE	0		2	0	0	protein_dimer	0	homomer	1	0	A2		0	no_antibody_keyword	0	no_tcr_keyword	0	no_mhc_keyword	none	ThDP-dependent HKA synthase	success	156.22	164.895	147.545			7212	147.545	5643	164.895																															0.311	1	2	584	A,B	1168	6LPI	2																																																																																																																																																																																																																									1	0																																																																																																																																																																																																													1	42	1	/home/ext/vnovakov/results/of3_PROD/8X3Y/seed_42/8X3Y_seed_42_sample_1_model.cif	/home/ext/hstephenson/data/eval_set/production_quality/8X3Y/8X3Y.cif	0.61125	0.996909	0.940321	0.896748	0.926	0.90708	0.762	0.558	1	0	0	0	0	0	6	6	6	0	0	MG_H	0.133664	1	MG_E	0.189185	1	ADP_C	0.34091	0.985266	ADP_F	0.381944	0.98101	TPP_D	0.289842	0.963293	TPP_G	0.272518	0.957215																			A	B	0.926	0.558	0.762	0.90708																																																																																																																																														0.26801	0.98113
8xje	2023-12-21T00:00:00Z	2024-05-22T00:00:00Z	2.1	X-RAY DIFFRACTION	1	0	4	1	612	1022626	0	0	0	0.311	no		0	unknown	A0A1E7PEQ8	A0A1E7PEQ8=	IPR003789|IPR023168|IPR042184	Aspartyl/glutamyl-tRNA amidotransferase subunit B-like|Aspartyl/glutamyl-tRNA(Asn/Gln) amidotransferase, C-terminal, domain 2|YqeY/Aim41, N-terminal domain	IPR019004	Uncharacterised protein YqeY/Aim41	IPR019004	Uncharacterised protein YqeY/Aim41	IPR019004	Uncharacterised protein YqeY/Aim41			FALSE	0		4	0	0	protein_multimer	0	homomer	1	0	A4		0	no_antibody_keyword	0	no_tcr_keyword	0	no_mhc_keyword	none	Crystal structure of the YqeY protein from Campylobacter jejuni	success	320.822	300.798	340.845			5013	340.845	3936	300.798																															0.311	1	4	153	A,B,C,D	612	1NG6	1																																																																																																																																																																																																																									1	1			/home/ext/hstephenson/data/results/boltz/outputs/boltz_results_8XJE/predictions/8XJE/8XJE_model_0.cif	/home/ext/hstephenson/data/eval_set/production_quality/8XJE/8XJE.cif	21.5478	0.431575	0.813875	0.168031	0.129	0.134615	42.2925	15.4708	0	0	0	0	0	0	0	0	0	0	0																																					C	B	0.006	21.351	70.164	0	C	A	0.023	15.844	33.285	0	B	A	0.479	2.73	5.997	0.538462	D	A	0.008	21.958	59.724	0																																																																																																																										1	42	5	/home/ext/vnovakov/results/of3_PROD/8XJE/seed_42/8XJE_seed_42_sample_5_model.cif	/home/ext/hstephenson/data/eval_set/production_quality/8XJE/8XJE.cif	24.0685	0.341546	0.798919	0.0353116	0.017	0.0108696	54.4905	12.5365	2	0	0	0	0	0	0	0	0	0	0																																					B	C	0.031	13.663	43.201	0.0434783	B	A	0.01	11.633	69.88	0	C	A	0.014	11.564	52.822	0	D	A	0.013	13.286	52.059	0
9gmp	2024-08-29T00:00:00Z	2025-09-24T00:00:00Z	1.89	X-RAY DIFFRACTION	1	2	1	1	285	445892	0	0	0	0.311	no		0	unknown	E9B6S8	E9B6S8=	IPR011009|IPR011990|IPR035983	Protein kinase-like domain superfamily|Tetratricopeptide-like helical domain superfamily|HECT, E3 ligase catalytic domain	IPR053235	Ser/Thr Protein Kinase	IPR053235	Ser/Thr Protein Kinase	IPR053235	Ser/Thr Protein Kinase	IPR000569|IPR000719	HECT domain|Protein kinase domain	FALSE	0		1	0	0	protein_monomer	0	skip		0		not_eligible	0	no_antibody_keyword	0	no_tcr_keyword	0	no_mhc_keyword	none	TKUL kinase domain from Leishmania mexicana	success	159.768	124.162	195.374			6669	195.374	3304	124.162																															0.311	1	1	285	A	285	3Q5I	1																																																																																																																																																																																																																									1	1			/home/ext/hstephenson/data/results/boltz/outputs/boltz_results_9GMP/predictions/9GMP/9GMP_model_0.cif	/home/ext/hstephenson/data/eval_set/production_quality/9GMP/9GMP.cif	3.45985	0.891377	0.842889		0	0	0	0	1	0	0	0	0	0	0	0	0	0	0																																																																																																																																																																																						1	42	4	/home/ext/vnovakov/results/of3_PROD/9GMP/seed_42/9GMP_seed_42_sample_4_model.cif	/home/ext/hstephenson/data/eval_set/production_quality/9GMP/9GMP.cif	2.76335	0.914315	0.860468		0	0	0	0	0	0	0	0	0	0	0	0	0	0	0
9iib	2024-06-19T00:00:00Z	2025-12-24T00:00:00Z	2.75	X-RAY DIFFRACTION	1	2	2	1	864	710938	1	0	0	0.311	no		0	unknown	A0A6P0BW74	A0A6P0BW74=	IPR036388|IPR036390	Winged helix-like DNA-binding domain superfamily|Winged helix DNA-binding domain superfamily	IPR050389	LysR-type Transcriptional Regulators	IPR050389	LysR-type Transcriptional Regulators	IPR050389	LysR-type Transcriptional Regulators	IPR000847|IPR005119|IPR037416	LysR, HTH, N-terminal domain|LysR, substrate-binding|Nodulation protein D, PBP2	FALSE	0		4	0	0	protein_multimer	0	homomer	1	0	A4		0	no_antibody_keyword	0	no_tcr_keyword	0	no_mhc_keyword	none	Crystal structure of NodD-EBD (Effector Binding Domain) in complex with hesperetin from Rhizobium leguminosarum bv. vicae 3841	success	90.5631	73.6401	107.486			2555	107.486	1518	73.6401																															0.311	1	4	216	A,B,C,D	864	2Y7P	1																																																																																																																																																																																																																									1	1			/home/ext/hstephenson/data/results/boltz/outputs/boltz_results_9IIB/predictions/9IIB/9IIB_model_0.cif	/home/ext/hstephenson/data/eval_set/production_quality/9IIB/9IIB.cif	21.9528	0.496565	0.832697	0.681156	0.549	0.547764	23.4357	9.497	12	0	0	0	0	0	8	6	6	2	0	6JP_J	3.24775	0.525074	6JP_H	3.18086	0.515996	6JP_L	3.24707	0.506215	6JP_F	3.32012	0.490699	6JP_K	30.3985	0	6JP_I	30.7266	0																			B	A	0.819	0.945	2.452	0.817204	C	D	0.821	0.958	2.415	0.826087	C	A	0.007	26.588	65.44	0																																																																																																																																1	42	5	/home/ext/vnovakov/results/of3_PROD/9IIB/seed_42/9IIB_seed_42_sample_5_model.cif	/home/ext/hstephenson/data/eval_set/production_quality/9IIB/9IIB.cif	22.4801	0.498634	0.828463	0.682756	0.554333	0.508103	23.7633	9.89767	0	0	0	0	0	0	8	6	6	2	0	6JP_J	1.61126	0.752387	6JP_H	1.63492	0.748592	6JP_F	1.7849	0.725496	6JP_L	1.88344	0.714087	6JP_I	16.0065	0.00122399	6JP_K	14.8304	0.000611247																			B	A	0.829	0.857	1.497	0.763441	D	C	0.828	0.862	1.46	0.76087	D	A	0.006	27.974	68.333	0																																																																																																																																12.3535	0.339664	6.29191	0.490399
9m1h	2025-02-26T00:00:00Z	2025-04-30T00:00:00Z	2.55	ELECTRON MICROSCOPY	4	1	1	1	1179	769097	1	0	0	0.74837	yes	B:3.6.5.-	1	membrane	P34995;P50148;P63096;P63092;P62873;P59768	P34995=Cell membrane; Multi-pass membrane protein.;P50148=Cell membrane {ECO:0000269|PubMed:19001095}; Lipid-anchor {ECO:0000269|PubMed:19001095}. Golgi apparatus {ECO:0000269|PubMed:19001095}. Nucleus {ECO:0000250|UniProtKB:P21279}. Nucleus membrane {ECO:0000250|UniProtKB:P21279}. Note=Colocalizes with the adrenergic receptors ADRA1A and ADRA1B at the nuclear membrane of cardiac myocytes. {ECO:0000250|UniProtKB:P21279}.;P63096=Nucleus {ECO:0000250|UniProtKB:P10824}. Cytoplasm {ECO:0000269|PubMed:17635935}. Cell membrane {ECO:0000269|PubMed:17635935, ECO:0000269|PubMed:26766442}; Peripheral membrane protein {ECO:0000250|UniProtKB:P10824}; Cytoplasmic side {ECO:0000250|UniProtKB:P10824}. Cytoplasm, cytoskeleton, microtubule organizing center, centrosome {ECO:0000269|PubMed:17635935}. Cytoplasm, cell cortex {ECO:0000269|PubMed:22327364}. Membrane {ECO:0000250|UniProtKB:P10824}; Lipid-anchor {ECO:0000269|PubMed:20213681, ECO:0000269|PubMed:25255805}. Note=Localizes in the centrosomes of interphase and mitotic cells, but not in centrosomes during cytokinesis. Detected at the cleavage furrow or the midbody (PubMed:17635935). Localized at the plasma membrane throughout mitosis. Colocalizes with RIC8A and RGS14 at the plasma membrane. {ECO:0000250|UniProtKB:P10824, ECO:0000269|PubMed:17635935}.;P63092=Cell membrane {ECO:0000250|UniProtKB:P63095}; Lipid-anchor {ECO:0000250|UniProtKB:P63094}. Cytoplasm {ECO:0000250|UniProtKB:P63095}. Note=Activated GNAS2 translocates reversibly from the plasma membrane to cytoplasm. {ECO:0000250|UniProtKB:P63095}.;P62873=;P59768=Cell membrane {ECO:0000305}; Lipid-anchor {ECO:0000305}; Cytoplasmic side {ECO:0000305}.	;IPR011025|IPR027417;IPR011025|IPR027417;IPR011025|IPR027417;IPR015943|IPR036322;IPR036284	;G protein alpha subunit, helical insertion|P-loop containing nucleoside triphosphate hydrolase;G protein alpha subunit, helical insertion|P-loop containing nucleoside triphosphate hydrolase;G protein alpha subunit, helical insertion|P-loop containing nucleoside triphosphate hydrolase;WD40/YVTN repeat-like-containing domain superfamily|WD40-repeat-containing domain superfamily;G-protein gamma-like domain superfamily	;;;;IPR016346;IPR001770	;;;;G-protein subunit beta 1-5;G-protein, gamma subunit	;;;;IPR016346;IPR001770	;;;;G-protein subunit beta 1-5;G-protein, gamma subunit	;;;;IPR016346;IPR001770	;;;;G-protein subunit beta 1-5;G-protein, gamma subunit	IPR017452;;;;IPR001632;IPR015898	GPCR, rhodopsin-like, 7TM;;;;G-protein beta subunit-like, WD40 repeats;G-protein, gamma subunit-like domain	FALSE	0		4	0	0	protein_multimer	0	heteromer	4	0	A1B1C1D1		0	no_antibody_keyword	0	no_tcr_keyword	0	no_mhc_keyword	none	Cryo-EM structure of PGE2-EP1-Gq complex	success	92.4943	115.815	69.174			188	4.39527	1685	17.5161	5653	122.569	8422	185.9	7233	109.181	6876	206.372	880	40.5506	2311	53.4705																			0.311	1	1	402	A	402	6M9T	1	0.939	4	1	71	D	71	6K41	3	0.967	2	1	361	B	361	7W55	1	0.99	3	1	345	C	345	8ID9	1																																																																																																																																																																																																	4	0																																																																																																																																																																																																													1	42	4	/home/ext/vnovakov/results/of3_PROD/9M1H/seed_42/9M1H_seed_42_sample_4_model.cif	/home/ext/hstephenson/data/eval_set/production_quality/9M1H/9M1H.cif	27.0827	0.414943	0.377417	0.0677553	0.0275	0.0331858	49.9205	20.3682	4	0	0	0	1	0	1	1	1	0	0	P2E_E	1.38192	0.788671																																		A	B	0.016	20.745	40.12	0	A	C	0.008	12.999	78.814	0	B	C	0.009	29.209	54.191	0	C	D	0.077	18.52	26.557	0.132743																																																																																																																												1.38192	0.788671
9s6a	2025-07-31T00:00:00Z	2026-01-28T00:00:00Z	1.41	X-RAY DIFFRACTION	1	1	1	1	414	471718	1	0	0	0.311	yes	A:2.4.1.214	1	membrane	Q9LJK1	Q9LJK1=Golgi apparatus, Golgi stack membrane {ECO:0000250}; Single-pass type II membrane protein {ECO:0000250}. Note=Membrane-bound form in trans cisternae of Golgi. {ECO:0000250}.	IPR038577	GT10-like, C-terminal domain superfamily	IPR001503	Glycosyl transferase family 10	IPR001503	Glycosyl transferase family 10	IPR001503	Glycosyl transferase family 10	IPR055270	Fucosyltransferase, C-terminal	FALSE	0		1	0	0	protein_monomer	0	skip		0		not_eligible	0	no_antibody_keyword	0	no_tcr_keyword	0	no_mhc_keyword	none	Crystal structure of Arabidopsis thaliana FUT11 complexed to GDP and G0	success	20.3252	24.4576	16.1927			4069	16.1927	2727	24.4576																															0.311	1	1	414	A	414	2NZW	1																																																																																																																																																																																																																									1	1			/home/ext/hstephenson/data/results/boltz/outputs/boltz_results_9S6A/predictions/9S6A/9S6A_model_0.cif	/home/ext/hstephenson/data/eval_set/production_quality/9S6A/9S6A.cif	0.776422	0.989201	0.927106		0	0	0	0	0	0	0	0	0	0	1	1	1	0	0	GDP_C	1.55342	0.760584																																																																																																																																																																																			1	42	5	/home/ext/vnovakov/results/of3_PROD/9S6A/seed_42/9S6A_seed_42_sample_5_model.cif	/home/ext/hstephenson/data/eval_set/production_quality/9S6A/9S6A.cif	1.04309	0.984443	0.927534		0	0	0	0	0	0	0	0	0	0	1	1	1	0	0	GDP_C	1.39665	0.792424																																																																																																																																																																																			1.55342	0.760584	1.39665	0.792424
9ep6	2024-03-17T00:00:00Z	2025-04-23T00:00:00Z	1.61	X-RAY DIFFRACTION	1	2	3	1	888	2964316	0	0	0	0.312	yes	A:3.2.1.22;B:3.2.1.22;C:3.2.1.22	3	unknown	C7YJY3	C7YJY3=	IPR013785|IPR017853	Aldolase-type TIM barrel|Glycoside hydrolase superfamily							IPR004352	Glycoside-hydrolase family GH114, TIM-barrel domain	FALSE	0		3	0	0	protein_multimer	0	homomer	1	0	A3		0	no_antibody_keyword	0	no_tcr_keyword	0	no_mhc_keyword	none	Alpha-Galactosaminidase family GH114 from Fusarium solani	success	69.285	73.9998	64.5702			2250	64.5702	2326	73.9998																															0.312	1	3	296	A,B,C	888	6OJ1	1																																																																																																																																																																																																																									1	1			/home/ext/hstephenson/data/results/boltz/outputs/boltz_results_9EP6/predictions/9EP6/9EP6_model_0.cif	/home/ext/hstephenson/data/eval_set/production_quality/9EP6/9EP6.cif	28.5768	0.330033	0.862141	0	0.0065	0	69.3275	25.605	0	0	0	0	0	0	0	0	0	0	0																																					C	B	0.005	29.179	79.59	0	B	A	0.008	22.031	59.065	0																																																																																																																																						1	42	3	/home/ext/vnovakov/results/of3_PROD/9EP6/seed_42/9EP6_seed_42_sample_3_model.cif	/home/ext/hstephenson/data/eval_set/production_quality/9EP6/9EP6.cif	28.8002	0.346307	0.85352	0	0.0065	0	70.1365	23.992	15	0	0	0	0	0	0	0	0	0	0																																					C	B	0.006	26.016	73.054	0	B	A	0.007	21.968	67.219	0
9uu2	2025-05-05T00:00:00Z	2025-10-01T00:00:00Z	1.9	X-RAY DIFFRACTION	1	0	1	1	109	158038	0	0	0	0.312	no		0	unknown	Q5L8U3	Q5L8U3=	IPR036737	OmpA-like domain superfamily	IPR050330	Bacterial Outer Membrane Structural/Functional	IPR050330	Bacterial Outer Membrane Structural/Functional	IPR050330	Bacterial Outer Membrane Structural/Functional	IPR006664|IPR006665	Outer membrane protein, bacterial|OmpA-like domain	FALSE	0		1	0	0	protein_monomer	0	skip		0		not_eligible	0	no_antibody_keyword	0	no_tcr_keyword	0	no_mhc_keyword	none	Outer membrane protein OmpA-c-like domain	success	351.803	326.528	377.078			4488	377.078	3710	326.528																															0.312	1	1	109	A	109	5NHX	1																																																																																																																																																																																																																									1	1			/home/ext/hstephenson/data/results/boltz/outputs/boltz_results_9UU2/predictions/9UU2/9UU2_model_0.cif	/home/ext/hstephenson/data/eval_set/production_quality/9UU2/9UU2.cif	0.651391	0.976911	0.919022		0	0	0	0	0	0	0	0	0	0	0	0	0	0	0																																																																																																																																																																																						1	42	5	/home/ext/vnovakov/results/of3_PROD/9UU2/seed_42/9UU2_seed_42_sample_5_model.cif	/home/ext/hstephenson/data/eval_set/production_quality/9UU2/9UU2.cif	0.719545	0.968119	0.901028		0	0	0	0	0	0	0	0	0	0	0	0	0	0	0
8irq	2023-03-19T00:00:00Z	2024-03-20T00:00:00Z	1.49	X-RAY DIFFRACTION	1	0	1	1	165	323853	0	0	0	0.313	no		0	unknown	A0A1L4AIP8	A0A1L4AIP8=	IPR009079	Four-helical cytokine-like, core	IPR000471	Interferon alpha/beta/delta	IPR000471	Interferon alpha/beta/delta	IPR000471	Interferon alpha/beta/delta			FALSE	0		1	0	0	protein_monomer	0	skip		0		not_eligible	0	no_antibody_keyword	0	no_tcr_keyword	0	no_mhc_keyword	none	Larimichthys crocea IFNd	success	15.7033	28.4223	2.98425			61	2.98425	895	28.4223																															0.313	1	1	165	A	165	7WKH	1																																																																																																																																																																																																																									1	1			/home/ext/hstephenson/data/results/boltz/outputs/boltz_results_8IRQ/predictions/8IRQ/8IRQ_model_0.cif	/home/ext/hstephenson/data/eval_set/production_quality/8IRQ/8IRQ.cif	1.17022	0.965713	0.877411		0	0	0	0	0	0	0	0	0	0	0	0	0	0	0																																																																																																																																																																																						1	42	1	/home/ext/vnovakov/results/of3_PROD/8IRQ/seed_42/8IRQ_seed_42_sample_1_model.cif	/home/ext/hstephenson/data/eval_set/production_quality/8IRQ/8IRQ.cif	0.997984	0.967209	0.878555		0	0	0	0	0	0	0	0	0	0	0	0	0	0	0
8qoy	2023-09-29T00:00:00Z	2024-07-03T00:00:00Z	3	X-RAY DIFFRACTION	1	2	1	1	1149	1835768	0	1	0	0.313	no		0	unknown	A0A2S0ETM3	A0A2S0ETM3=	IPR011990|IPR043148|IPR043149	Tetratricopeptide-like helical domain superfamily|CDP-glycerol glycerophosphotransferase, C-terminal domain|CDP-glycerol glycerophosphotransferase, N-terminal domain							IPR001296	Glycosyl transferase, family 1	FALSE	0		1	0	0	protein_monomer	0	skip		0		not_eligible	0	no_antibody_keyword	0	no_tcr_keyword	0	no_mhc_keyword	none	Capsular polysaccharide synthesis multienzyme of Actinobacillus Pleuropneumoniae serotype 3	success	12.2668	15.5526	8.98108			3349	8.98108	4158	15.5526																															0.313	1	1	1149	A	1149	3L7I	1																																																																																																																																																																																																																									1	0																																																																																																																																																																																																													1	42	2	/home/ext/vnovakov/results/of3_PROD/8QOY/seed_42/8QOY_seed_42_sample_2_model.cif	/home/ext/hstephenson/data/eval_set/production_quality/8QOY/8QOY.cif	10.9363	0.853827	0.865126		0	0	0	0	1	0	0	0	0	0	3	1	1	2	0	ZN_D	48.1891	0																																																																																																																																																																																					48.1891	0
9bce	2024-04-08T00:00:00Z	2024-11-20T00:00:00Z	1.4	X-RAY DIFFRACTION	1	0	1	1	428	759313	0	0	1	0.313	no		0	unknown	Q8EIK0	Q8EIK0=	IPR036388|IPR036390	Winged helix-like DNA-binding domain superfamily|Winged helix DNA-binding domain superfamily	IPR058163	LysR-type transcriptional regulator, proteobacterial-type	IPR058163	LysR-type transcriptional regulator, proteobacterial-type	IPR058163	LysR-type transcriptional regulator, proteobacterial-type	IPR000847|IPR005119	LysR, HTH, N-terminal domain|LysR, substrate-binding	FALSE	0		2	0	0	protein_dimer	0	homomer	1	0	A2		0	no_antibody_keyword	0	no_tcr_keyword	0	no_mhc_keyword	none	Shewanella oneidensis LysR family regulator SO0839 regulatory domain	success	228.167	217.954	238.379			4134	238.379	3385	217.954																															0.313	1	2	214	A,B	428	5X0N	1																																																																																																																																																																																																																									1	1			/home/ext/hstephenson/data/results/boltz/outputs/boltz_results_9BCE/predictions/9BCE/9BCE_model_0.cif	/home/ext/hstephenson/data/eval_set/production_quality/9BCE/9BCE.cif	1.5091	0.967074	0.85019	0.88366	0.865	0.923077	2.205	0.9	0	0	0	0	0	0	0	0	0	0	0																																					B	A	0.865	0.9	2.205	0.923077																																																																																																																																												1	42	3	/home/ext/vnovakov/outputs_mods_rerun/9BCE/seed_42/9BCE_seed_42_sample_3_model.cif	/home/ext/hstephenson/data/eval_set/production_quality/9BCE/9BCE.cif	120.149	0.0821786	6.21782e-06	0	0	0	266.174	134.398	86	600	73	0	0	0	0	0	0	0	0																																					A	B	0	134.398	266.174	0
8zoj	2024-05-28T00:00:00Z	2025-04-02T00:00:00Z	2.913	X-RAY DIFFRACTION	1	1	1	1	850	1214779	0	0	0	0.314	no		0	membrane	P76417	P76417=Cell inner membrane; Multi-pass membrane protein.	IPR036259	MFS transporter superfamily	IPR004740	Nucleoside:H+ symporter	IPR004740	Nucleoside:H+ symporter	IPR004740	Nucleoside:H+ symporter	IPR020846	Major facilitator superfamily domain	FALSE	0		2	0	0	protein_dimer	0	homomer	1	0	A2		0	no_antibody_keyword	0	no_tcr_keyword	0	no_mhc_keyword	none	The crystal structure of YegTK267A from the Nucleoside: H+ Symporter Family	success	91.1192	110.185	72.0533			3485	72.0533	4367	110.185																															0.314	1	2	425	A,B	850	7DL9	1																																																																																																																																																																																																																									1	1			/home/ext/hstephenson/data/results/boltz/outputs/boltz_results_8ZOJ/predictions/8ZOJ/8ZOJ_model_0.cif	/home/ext/hstephenson/data/eval_set/production_quality/8ZOJ/8ZOJ.cif	25.3332	0.533913	0.825444	0.000102397	0.011	0	51.24	21.543	0	0	0	0	0	0	0	0	0	0	0																																					A	B	0.011	21.543	51.24	0																																																																																																																																												1	42	4	/home/ext/vnovakov/results/of3_PROD/8ZOJ/seed_42/8ZOJ_seed_42_sample_4_model.cif	/home/ext/hstephenson/data/eval_set/production_quality/8ZOJ/8ZOJ.cif	30.3866	0.333201	0.72893	0	0.01	0	53.277	22.91	3	0	0	0	0	0	0	0	0	0	0																																					A	B	0.01	22.91	53.277	0
9gxz	2024-10-01T00:00:00Z	2025-07-16T00:00:00Z	1.5	X-RAY DIFFRACTION	1	3	1	1	245	491844	0	0	1	0.314	no		0	unknown	G7K7K0	G7K7K0=	IPR011009|IPR036779	Protein kinase-like domain superfamily|LysM domain superfamily	IPR052611	Plant receptor-like kinase with LysM domain-containing protein	IPR052611	Plant receptor-like kinase with LysM domain-containing protein	IPR052611	Plant receptor-like kinase with LysM domain-containing protein	IPR000719|IPR018392|IPR056561|IPR056562|IPR056563	Protein kinase domain|LysM domain|NFP/LYK4/5, first LysM domain|LYK3/4/5, second LysM domain|LYK4/5, third LysM domain	FALSE	0		1	0	0	protein_monomer	0	skip		0		not_eligible	0	no_antibody_keyword	0	no_tcr_keyword	0	no_mhc_keyword	none	Structure of the Medicago truncatula LYR4 ectodomain	success	34.1838	58.906	9.4616			2857	9.4616	5166	58.906																															0.314	1	1	245	A	245	7BAX	1																																																																																																																																																																																																																									1	1			/home/ext/hstephenson/data/results/boltz/outputs/boltz_results_9GXZ/predictions/9GXZ/9GXZ_model_0.cif	/home/ext/hstephenson/data/eval_set/production_quality/9GXZ/9GXZ.cif	0.716493	0.98473	0.904777		0	0	0	0	0	0	0	0	0	0	0	0	0	0	0																																																																																																																																																																																						1	42	1	/home/ext/vnovakov/outputs_mods_rerun/9GXZ/seed_42/9GXZ_seed_42_sample_1_model.cif	/home/ext/hstephenson/data/eval_set/production_quality/9GXZ/9GXZ.cif	76.4256	0.0995446	0		0	0	0	0	3	253	9	0	0	0	0	0	0	0	0
8q1v	2023-08-01T00:00:00Z	2024-03-13T00:00:00Z	1.4	X-RAY DIFFRACTION	1	2	1	1	93	344429	1	0	0	0.315	no		0	unknown	C5BNC6	C5BNC6=	IPR036909	Cytochrome c-like domain superfamily	IPR039715	Zinc finger CCHC domain-containing protein 10	IPR039715	Zinc finger CCHC domain-containing protein 10	IPR039715	Zinc finger CCHC domain-containing protein 10	IPR009056|IPR013036|IPR013039|IPR013042|IPR013043|IPR048955	Cytochrome c-like domain|Domain of unknown function DUF1587|Domain of unknown function DUF1588|Domain of unknown function DUF1592|Domain of unknown function DUF1595|Cip1-like, core domain	FALSE	0		1	0	0	protein_monomer	0	skip		0		not_eligible	0	no_antibody_keyword	0	no_tcr_keyword	0	no_mhc_keyword	none	TtX183A - A c-type cytochrome domain from the Teredinibacter turnerae protein TERTU_2913	success	285.301	283.246	287.357			5560	287.357	3644	283.246																															0.315	1	1	93	A	93	4WQC	1																																																																																																																																																																																																																									1	1			/home/ext/hstephenson/data/results/boltz/outputs/boltz_results_8Q1V/predictions/8Q1V/8Q1V_model_0.cif	/home/ext/hstephenson/data/eval_set/production_quality/8Q1V/8Q1V.cif	3.82338	0.826732	0.793459		0	0	0	0	0	0	0	0	0	0	4	1	1	3	0	HEC_B	1.01038	0.777728																																																																																																																																																																																			1	42	5	/home/ext/vnovakov/results/of3_PROD/8Q1V/seed_42/8Q1V_seed_42_sample_5_model.cif	/home/ext/hstephenson/data/eval_set/production_quality/8Q1V/8Q1V.cif	2.33246	0.843153	0.786799		0	0	0	0	0	0	0	0	0	0	4	1	1	3	0	HEC_B	1.26846	0.760425																																																																																																																																																																																			1.01038	0.777728	1.26846	0.760425
8x33	2023-11-10T00:00:00Z	2024-11-13T00:00:00Z	3.2	X-RAY DIFFRACTION	1	1	1	1	436	388825	0	0	0	0.315	no		0	unknown	Q55938	Q55938=	IPR009061|IPR036588	Putative DNA-binding domain superfamily|Precorrin-8X methylmutase CobH/CbiC superfamily							IPR000551|IPR003722	MerR-type HTH domain|Cobalamin biosynthesis precorrin-8X methylmutase CobH/CbiC	FALSE	0		2	0	0	protein_dimer	0	homomer	1	0	A2		0	no_antibody_keyword	0	no_tcr_keyword	0	no_mhc_keyword	none	crystal structure of the CobH-like domain in cobalt regulator CoaR	success	58.7092	60.8513	56.5672			1760	56.5672	1677	60.8513																															0.315	1	2	218	A,B	436	1V9C	1																																																																																																																																																																																																																									1	1			/home/ext/hstephenson/data/results/boltz/outputs/boltz_results_8X33/predictions/8X33/8X33_model_0.cif	/home/ext/hstephenson/data/eval_set/production_quality/8X33/8X33.cif	5.2057	0.869543	0.765974	0.574712	0.471	0.528736	7.678	2.125	0	0	0	0	0	0	0	0	0	0	0																																					B	A	0.471	2.125	7.678	0.528736																																																																																																																																												1	42	1	/home/ext/vnovakov/results/of3_PROD/8X33/seed_42/8X33_seed_42_sample_1_model.cif	/home/ext/hstephenson/data/eval_set/production_quality/8X33/8X33.cif	5.09619	0.876004	0.776656	0.594213	0.499	0.551724	7.262	1.975	0	0	0	0	0	0	0	0	0	0	0																																					A	B	0.499	1.975	7.262	0.551724
9gxf	2024-09-30T00:00:00Z	2025-07-16T00:00:00Z	1.64	X-RAY DIFFRACTION	1	3	2	1	454	909848	0	0	1	0.315	no		0	unknown	D3KU00	D3KU00=	IPR011009	Protein kinase-like domain superfamily	IPR052611	Plant receptor-like kinase with LysM domain-containing protein	IPR052611	Plant receptor-like kinase with LysM domain-containing protein	IPR052611	Plant receptor-like kinase with LysM domain-containing protein	IPR000719|IPR018392|IPR056561|IPR056562|IPR056563	Protein kinase domain|LysM domain|NFP/LYK4/5, first LysM domain|LYK3/4/5, second LysM domain|LYK4/5, third LysM domain	FALSE	0		2	0	0	protein_dimer	0	homomer	1	0	A2		0	no_antibody_keyword	0	no_tcr_keyword	0	no_mhc_keyword	none	Crystal structure of Lotus japonicus CHIP13 extracellular domain	success	34.9755	60.7031	9.24788			2167	9.24788	4742	60.7031																															0.315	1	2	227	A,B	454	7BAX	1																																																																																																																																																																																																																									1	1			/home/ext/hstephenson/data/results/boltz/outputs/boltz_results_9GXF/predictions/9GXF/9GXF_model_0.cif	/home/ext/hstephenson/data/eval_set/production_quality/9GXF/9GXF.cif	1.08102	0.981794	0.907061	0.863442	0.874	0.848485	2.878	0.561	0	0	0	0	0	0	0	0	0	0	0																																					B	A	0.874	0.561	2.878	0.848485																																																																																																																																												1	42	1	/home/ext/vnovakov/outputs_mods_rerun/9GXF/seed_42/9GXF_seed_42_sample_1_model.cif	/home/ext/hstephenson/data/eval_set/production_quality/9GXF/9GXF.cif	150.052	0.0644837	0	0	0	0	352.521	169.883	235	946	161	0	0	0	0	0	0	0	0																																					B	A	0	169.883	352.521	0
9h39	2024-10-16T00:00:00Z	2025-07-16T00:00:00Z	1.66	X-RAY DIFFRACTION	2	1	2	1	710	1278181	0	0	1	0.473287	no		0	unknown	D3KU00	D3KU00=	IPR011009	Protein kinase-like domain superfamily	IPR052611	Plant receptor-like kinase with LysM domain-containing protein	IPR052611	Plant receptor-like kinase with LysM domain-containing protein	IPR052611	Plant receptor-like kinase with LysM domain-containing protein	IPR000719|IPR018392|IPR056561|IPR056562|IPR056563	Protein kinase domain|LysM domain|NFP/LYK4/5, first LysM domain|LYK3/4/5, second LysM domain|LYK4/5, third LysM domain	FALSE	0		4	0	0	protein_multimer	0	heteromer	2	0	A2B2		1	matched:vhh	0	no_tcr_keyword	0	no_mhc_keyword	none	Crystal structure of Lotus japonicus CHIP13 extracellular domain in complex with a nanobody	success	183.874	325.048	42.7009			1567	76.154	10964	589.393	2167	9.24788	4742	60.7031																											0.315	1	2	227	C,D	454	7BAX	1	0.754	2	2	128	A,B	256	7ZRA	2																																																																																																																																																																																																																	2	1			/home/ext/hstephenson/data/results/boltz/outputs/boltz_results_9H39/predictions/9H39/9H39_model_0.cif	/home/ext/hstephenson/data/eval_set/production_quality/9H39/9H39.cif	33.2663	0.630729	0.834662	0.29313	0.299333	0.27957	49.132	12.797	1	0	0	0	0	0	0	0	0	0	0																																					B	A	0.884	0.573	2.143	0.83871	B	D	0.007	18.976	71.85	0	A	C	0.007	18.842	73.403	0																																																																																																																																1	42	2	/home/ext/vnovakov/outputs_mods_rerun/9H39/seed_42/9H39_seed_42_sample_2_model.cif	/home/ext/hstephenson/data/eval_set/production_quality/9H39/9H39.cif	112.564	0.0776879	0	0	0.00166667	0	174.251	87.0997	41	754	16	0	0	0	0	0	0	0	0																																					B	A	0.003	50.618	96.634	0	B	D	0.001	105.488	221.673	0	A	C	0.001	105.193	204.446	0
9h3a	2024-10-16T00:00:00Z	2025-07-16T00:00:00Z	1.35	X-RAY DIFFRACTION	1	2	1	1	227	720203	0	0	1	0.315	no		0	unknown	D3KU00	D3KU00=	IPR011009	Protein kinase-like domain superfamily	IPR052611	Plant receptor-like kinase with LysM domain-containing protein	IPR052611	Plant receptor-like kinase with LysM domain-containing protein	IPR052611	Plant receptor-like kinase with LysM domain-containing protein	IPR000719|IPR018392|IPR056561|IPR056562|IPR056563	Protein kinase domain|LysM domain|NFP/LYK4/5, first LysM domain|LYK3/4/5, second LysM domain|LYK4/5, third LysM domain	FALSE	0		1	0	0	protein_monomer	0	skip		0		not_eligible	0	no_antibody_keyword	0	no_tcr_keyword	0	no_mhc_keyword	none	Crystal structure of Lotus japonicus CHIP13 extracellular domain in complex with chitooctaose	success	34.9755	60.7031	9.24788			2167	9.24788	4742	60.7031																															0.315	1	1	227	A	227	7BAX	1																																																																																																																																																																																																																									1	1			/home/ext/hstephenson/data/results/boltz/outputs/boltz_results_9H3A/predictions/9H3A/9H3A_model_0.cif	/home/ext/hstephenson/data/eval_set/production_quality/9H3A/9H3A.cif	1.8811	0.960173	0.889794		0	0	0	0	0	0	0	0	0	0	0	0	0	0	0																																																																																																																																																																																						1	42	2	/home/ext/vnovakov/outputs_mods_rerun/9H3A/seed_42/9H3A_seed_42_sample_2_model.cif	/home/ext/hstephenson/data/eval_set/production_quality/9H3A/9H3A.cif	86.5087	0.102881	0		0	0	0	0	11	243	7	0	0	0	0	0	0	0	0
9ipl	2024-07-10T00:00:00Z	2025-07-16T00:00:00Z	2.28	X-RAY DIFFRACTION	1	1	2	1	436	377037	0	0	0	0.315	no		0	unknown	Q55938	Q55938=	IPR009061|IPR036588	Putative DNA-binding domain superfamily|Precorrin-8X methylmutase CobH/CbiC superfamily							IPR000551|IPR003722	MerR-type HTH domain|Cobalamin biosynthesis precorrin-8X methylmutase CobH/CbiC	FALSE	0		2	0	0	protein_dimer	0	homomer	1	0	A2		0	no_antibody_keyword	0	no_tcr_keyword	0	no_mhc_keyword	none	A tetrapyrrole binding domain variant of CoaR in closed conformation at 2.28 angstrom resolution	success	58.7092	60.8513	56.5672			1760	56.5672	1677	60.8513																															0.315	1	2	218	A,B	436	1V9C	1																																																																																																																																																																																																																									1	1			/home/ext/hstephenson/data/results/boltz/outputs/boltz_results_9IPL/predictions/9IPL/9IPL_model_0.cif	/home/ext/hstephenson/data/eval_set/production_quality/9IPL/9IPL.cif	6.51798	0.86307	0.76118	0.581206	0.461	0.566667	9.107	2.047	0	0	0	0	0	0	0	0	0	0	0																																					A	B	0.461	2.047	9.107	0.566667																																																																																																																																												1	42	1	/home/ext/vnovakov/results/of3_PROD/9IPL/seed_42/9IPL_seed_42_sample_1_model.cif	/home/ext/hstephenson/data/eval_set/production_quality/9IPL/9IPL.cif	6.54969	0.860108	0.767455	0.596664	0.458	0.544444	9.047	1.993	0	0	0	0	0	0	0	0	0	0	0																																					B	A	0.458	1.993	9.047	0.544444
9l56	2024-12-23T00:00:00Z	2025-07-16T00:00:00Z	2.42	X-RAY DIFFRACTION	1	1	3	1	662	1106194	0	1	0	0.315	no		0	unknown	B4FJZ1	B4FJZ1=	IPR029060|IPR036279	PIN-like domain superfamily|5'-3' exonuclease, C-terminal domain superfamily	IPR038969	Flap endonuclease	IPR038969	Flap endonuclease	IPR038969	Flap endonuclease	IPR002421|IPR020045|IPR020046	5'-3' exonuclease|DNA polymerase I-like, H3TH domain|5'-3' exonuclease, alpha-helical arch, N-terminal	FALSE	0		2	0	0	protein_dimer	0	homomer	1	0	A2		0	no_antibody_keyword	0	no_tcr_keyword	0	no_mhc_keyword	none	Plastid-localized exonuclease 1	success	213.591	202.87	224.312			5866	224.312	4309	202.87																															0.315	1	2	331	A,B	662	6VDE	1																																																																																																																																																																																																																									1	1			/home/ext/hstephenson/data/results/boltz/outputs/boltz_results_9L56/predictions/9L56/9L56_model_0.cif	/home/ext/hstephenson/data/eval_set/production_quality/9L56/9L56.cif	2.10989	0.956062	0.871919	0.791291	0.687	0.655172	3.57	1.338	1	0	0	0	0	0	4	4	4	0	0	MN_E	1.1135	0.883333	MN_C	1.3781	0.808824	MN_F	3.18618	0.536585	MN_D	3.76957	0.477273																									A	B	0.687	1.338	3.57	0.655172																																																																																																																																												1	42	5	/home/ext/vnovakov/results/of3_PROD/9L56/seed_42/9L56_seed_42_sample_5_model.cif	/home/ext/hstephenson/data/eval_set/production_quality/9L56/9L56.cif	1.53283	0.975337	0.885806	0.759353	0.712	0.672414	2.499	1.373	2	0	0	0	0	0	4	4	4	0	0	MN_C	1.6595	0.743421	MN_E	1.87069	0.742647	MN_F	2.25099	0.645833	MN_D	2.51321	0.604167																									A	B	0.712	1.373	2.499	0.672414																																																																																																																																												2.36184	0.676504	2.0736	0.684017
8jb3	2023-05-08T00:00:00Z	2024-03-06T00:00:00Z	1.77382	X-RAY DIFFRACTION	1	4	1	1	455	497963	1	1	1	0.316	yes	A:3.1.3.99	1	unknown	Q99312	Q99312=	IPR036412	HAD-like superfamily	IPR009453	IMP-specific 5-nucleotidase	IPR009453	IMP-specific 5-nucleotidase	IPR009453	IMP-specific 5-nucleotidase			FALSE	0		1	0	0	protein_monomer	0	skip		0		not_eligible	0	no_antibody_keyword	0	no_tcr_keyword	0	no_mhc_keyword	none	Structure and allosteric regulation of the inosine 5'-monophosphate-specific phosphatase ISN1 from Saccharomyces cerevisiae	success	11.1076	12.5511	9.66416			736	9.66416	748	12.5511																															0.316	1	1	455	A	455	6RMD	2																																																																																																																																																																																																																									1	1			/home/ext/hstephenson/data/results/boltz/outputs/boltz_results_8JB3/predictions/8JB3/8JB3_model_0.cif	/home/ext/hstephenson/data/eval_set/production_quality/8JB3/8JB3.cif	1.52523	0.974572	0.895647		0	0	0	0	0	0	0	0	0	0	5	4	4	1	0	MG_F	0.353335	0.96	IMP_D	5.56148	0.538895	NOS_B	3.84713	0.471074	MG_E	10.6805	0.0131579																																																																																																																																																																										1	42	1	/home/ext/vnovakov/outputs_mods_rerun/8JB3/seed_42/8JB3_seed_42_sample_1_model.cif	/home/ext/hstephenson/data/eval_set/production_quality/8JB3/8JB3.cif	70.32	0.0833903	0		0	0	0	0	3	463	6	0	0	0	5	4	4	1	0	MG_F	73.7827	0	MG_E	51.0541	0	IMP_D	77.1645	0	NOS_B	28.0971	0																																																																																																																																																																										5.1106	0.495782	57.5246	0
9isb	2024-07-17T00:00:00Z	2025-06-04T00:00:00Z	2.24	X-RAY DIFFRACTION	1	2	2	1	468	484077	1	0	0	0.316	yes	A:2.3.1.-;B:2.3.1.-	2	unknown	P76594	P76594=	IPR013815|IPR016102|IPR016181|IPR036291	ATP-grasp fold, subdomain 1|Succinyl-CoA synthetase-like|Acyl-CoA N-acyltransferase|NAD(P)-binding domain superfamily							IPR000182|IPR003781|IPR011761|IPR032875	GNAT domain|CoA-binding|ATP-grasp fold|Succinyl-CoA synthetase-like, flavodoxin domain	FALSE	0		2	0	0	protein_dimer	0	homomer	1	0	A2		0	no_antibody_keyword	0	no_tcr_keyword	0	no_mhc_keyword	none	Ligand bound AGD of enzyme	success	235.376	209.098	261.655			6375	261.655	3818	209.098																															0.316	1	2	234	A,B	468	5HBR	2																																																																																																																																																																																																																									1	1			/home/ext/hstephenson/data/results/boltz/outputs/boltz_results_9ISB/predictions/9ISB/9ISB_model_0.cif	/home/ext/hstephenson/data/eval_set/production_quality/9ISB/9ISB.cif	14.8324	0.518503	0.787413	0.00142576	0.018	0	39.957	14.829	0	0	0	0	0	0	2	2	2	0	0	ADP_C	1.83555	0.759846	ATP_D	2.12216	0.694411																															B	A	0.018	14.829	39.957	0																																																																																																																																												1	42	1	/home/ext/vnovakov/results/of3_PROD/9ISB/seed_42/9ISB_seed_42_sample_1_model.cif	/home/ext/hstephenson/data/eval_set/production_quality/9ISB/9ISB.cif	19.6367	0.47766	0.777711	0.00819663	0.015	0	44.091	16.919	0	0	0	0	0	0	2	2	2	0	0	ADP_C	1.80237	0.733165	ATP_D	2.27689	0.655213																															B	A	0.015	16.919	44.091	0																																																																																																																																												1.97885	0.727128	2.03963	0.694189
9khq	2024-11-11T00:00:00Z	2025-04-23T00:00:00Z	2.2	X-RAY DIFFRACTION	1	2	1	1	783	735304	0	1	0	0.316	yes	A:3.1.1.81;B:3.1.1.81;C:3.1.1.81	3	unknown	A0A455K4F1	A0A455K4F1=	IPR036866	Ribonuclease Z/Hydroxyacylglutathione hydrolase-like							IPR001279	Metallo-beta-lactamase	FALSE	0		3	0	0	protein_multimer	0	homomer	1	0	A3		0	no_antibody_keyword	0	no_tcr_keyword	0	no_mhc_keyword	none	Crystal structure of N-acyl homoserine lactonase AhlX	success	114.428	82.6692	146.187			5312	146.187	2643	82.6692																															0.316	1	3	261	A,B,C	783	2BR6	1																																																																																																																																																																																																																									1	1			/home/ext/hstephenson/data/results/boltz/outputs/boltz_results_9KHQ/predictions/9KHQ/9KHQ_model_0.cif	/home/ext/hstephenson/data/eval_set/production_quality/9KHQ/9KHQ.cif	20.2865	0.583542	0.898278	0.180647	0.163333	0.235294	43.7717	11.841	0	0	0	0	0	0	7	7	7	0	0	NI_D	0.244076	0.965116	NI_I	0.31111	0.959302	NI_H	0.260768	0.956522	NI_F	0.159698	0.946809	NI_E	0.181049	0.940217	NI_G	0.645647	0.914773	MG_J	40.7181	0																C	B	0.009	16.153	62.005	0	C	A	0.472	2.219	10.459	0.705882	B	A	0.009	17.151	58.851	0																																																																																																																																1	42	5	/home/ext/vnovakov/results/of3_PROD/9KHQ/seed_42/9KHQ_seed_42_sample_5_model.cif	/home/ext/hstephenson/data/eval_set/production_quality/9KHQ/9KHQ.cif	20.5127	0.624658	0.897939	0.165716	0.182	0.15873	32.9323	11.9483	0	0	0	0	0	0	7	7	7	0	0	NI_H	0.282683	0.955556	NI_F	0.10265	0.953488	NI_E	0.128589	0.930233	NI_D	0.335824	0.927778	NI_I	0.422568	0.922222	NI_G	0.476363	0.888889	MG_J	38.8036	0																B	A	0.014	17.412	44.813	0	B	C	0.013	16.387	48.825	0	A	C	0.519	2.046	5.159	0.47619																																																																																																																																6.07435	0.81182	5.79319	0.796881
9l8j	2024-12-27T00:00:00Z	2025-12-31T00:00:00Z	1.61	X-RAY DIFFRACTION	4	2	4	1	3872	1651772	0	0	1	0.316	no		0	unknown	Q55410	Q55410=			IPR050811	Phosphate-binding ABC transporter substrate-binding	IPR050811	Phosphate-binding ABC transporter substrate-binding	IPR050811	Phosphate-binding ABC transporter substrate-binding	IPR024370	PBP domain	FALSE	0		4	0	0	protein_multimer	0	homomer	1	0	A4		0	no_antibody_keyword	0	no_tcr_keyword	0	no_mhc_keyword	none	Crystal structure of a putative phosphate binding protein from Synechocystis sp. PCC 6803 reveals an evolutionary hotspot	success	214.381	221.994	206.769			5087	206.769	4247	221.994																															0.316	1	4	242	A,B,C,D	968	4H1X	1	0.316	2	4	242	A,B,C,D	968	4H1X	1	0.316	3	4	242	A,B,C,D	968	4H1X	1	0.316	4	4	242	A,B,C,D	968	4H1X	1																																																																																																																																																																																																	4	0																																																																																																																																																																																																													1	42	3	/home/ext/vnovakov/outputs_mods_rerun/9L8J/seed_42/9L8J_seed_42_sample_3_model.cif	/home/ext/hstephenson/data/eval_set/production_quality/9L8J/9L8J.cif	38.6408	0.146915	5.77759e-05	0	0.00933333	0.00326797	61.2503	30.2588	119	1059	22	1	0	0	0	0	0	0	0																																					D	A	0.009	27.896	52.957	0	D	C	0.004	41.23	86.361	0	D	B	0.01	27.432	49.971	0	A	C	0.015	28.041	55.573	0.0196078	A	B	0.012	35.189	45.575	0	C	B	0.006	21.765	77.065	0
8qvc	2023-10-17T00:00:00Z	2024-05-29T00:00:00Z	1.8	X-RAY DIFFRACTION	2	1	1	1	472	470317	0	0	0	0.32468	no		0	unknown	A0A2I9DAN1;A0A2I9E2I0	A0A2I9DAN1=;A0A2I9E2I0=	IPR036237;	Xylose isomerase-like superfamily;	IPR050312;	IolE/XylA/MocC-like;	IPR050312;	IolE/XylA/MocC-like;	IPR050312;	IolE/XylA/MocC-like;	IPR013022;IPR045959	Xylose isomerase-like, TIM barrel domain;C-glycoside deglycosidase beta subunit	FALSE	0		2	0	0	protein_dimer	0	heteromer	2	0	A1B1		0	no_antibody_keyword	0	no_tcr_keyword	0	no_mhc_keyword	none	Deinococcus aerius TR0125 C-glucosyl deglycosidase (CGD), wild type crystal cryoprotected with glycerol	success	36.4889	31.7102	41.2675			1113	59.8598	1049	42.4856	1174	22.6753	1232	20.9349																											0.317	1	1	347	B	347	7XRF	1	0.346	2	1	125	A	125	7DRE	2																																																																																																																																																																																																																	2	1			/home/ext/hstephenson/data/results/boltz/outputs/boltz_results_8QVC/predictions/8QVC/8QVC_model_0.cif	/home/ext/hstephenson/data/eval_set/production_quality/8QVC/8QVC.cif	0.692167	0.991841	0.923901	0.853416	0.922	0.942029	1.067	0.656	0	0	0	0	0	0	0	0	0	0	0																																					B	A	0.922	0.656	1.067	0.942029																																																																																																																																												0
8qvd	2023-10-17T00:00:00Z	2024-05-29T00:00:00Z	3.3	X-RAY DIFFRACTION	2	1	1	1	944	1417891	0	0	0	0.32468	no		0	unknown	A0A2I9DAN1;A0A2I9E2I0	A0A2I9DAN1=;A0A2I9E2I0=	IPR036237;	Xylose isomerase-like superfamily;	IPR050312;	IolE/XylA/MocC-like;	IPR050312;	IolE/XylA/MocC-like;	IPR050312;	IolE/XylA/MocC-like;	IPR013022;IPR045959	Xylose isomerase-like, TIM barrel domain;C-glycoside deglycosidase beta subunit	FALSE	0		4	0	0	protein_multimer	0	heteromer	2	0	A2B2		0	no_antibody_keyword	0	no_tcr_keyword	0	no_mhc_keyword	none	Deinococcus aerius TR0125 C-glucosyl deglycosidase (CGD), wild type crystal cryoprotected with glycerol	success	36.4889	31.7102	41.2675			1113	59.8598	1049	42.4856	1174	22.6753	1232	20.9349																											0.317	1	2	347	C,D	694	7XRF	1	0.346	2	2	125	A,B	250	7DRE	2																																																																																																																																																																																																																	2	1			/home/ext/hstephenson/data/results/boltz/outputs/boltz_results_8QVD/predictions/8QVD/8QVD_model_0.cif	/home/ext/hstephenson/data/eval_set/production_quality/8QVD/8QVD.cif	0.753453	0.994524	0.910058	0.822929	0.9154	0.913241	1.1748	0.6236	0	0	0	1	0	0	0	0	0	0	0																																					D	B	0.907	0.649	1.415	0.906667	D	C	0.837	0.661	1.066	0.688525	D	A	0.958	0.535	0.957	1	B	C	0.954	0.572	0.946	1	C	A	0.921	0.701	1.49	0.971014																																																																																																																				1	42	5	/home/ext/vnovakov/results/of3_PROD/8QVD/seed_42/8QVD_seed_42_sample_5_model.cif	/home/ext/hstephenson/data/eval_set/production_quality/8QVD/8QVD.cif	52.2202	0.183646	0.173635	0	0.0132	0	59.1086	42.5382	7	685	2	1	0	0	0	0	0	0	0																																					D	B	0.024	50.585	30.47	0	D	C	0.003	51.059	92.858	0	D	A	0.003	39.87	90.014	0	B	C	0.009	34.168	53.168	0	C	A	0.027	37.009	29.033	0
8r7i	2023-11-24T00:00:00Z	2024-08-28T00:00:00Z	1.8	X-RAY DIFFRACTION	1	7	1	1	635	793765	1	1	1	0.317	yes	A:1.10.3.2	1	unknown	A0A0S3AND7	A0A0S3AND7=	IPR008972	Cupredoxin	IPR045087	Multicopper oxidase	IPR045087	Multicopper oxidase	IPR045087	Multicopper oxidase	IPR001117|IPR011706|IPR011707	Multicopper oxidase, second cupredoxin domain|Multicopper oxidase, C-terminal|Multicopper oxidase-like, N-terminal	FALSE	0		1	0	0	protein_monomer	0	skip		0		not_eligible	0	no_antibody_keyword	0	no_tcr_keyword	0	no_mhc_keyword	none	X-ray structure of blue laccase BP76 from the termite Neocapritermes taracua	success	35.4123	58.3639	12.4606			8402	12.4606	5984	58.3639																															0.317	1	1	635	A	635	7RAB	1																																																																																																																																																																																																																									1	1			/home/ext/hstephenson/data/results/boltz/outputs/boltz_results_8R7I/predictions/8R7I/8R7I_model_0.cif	/home/ext/hstephenson/data/eval_set/production_quality/8R7I/8R7I.cif	1.04077	0.987413	0.908121		0	0	0	0	0	0	0	0	0	0	15	10	8	7	2	CU_K	0.124176	0.990566	CU_J	0.320261	0.98913	CU_M	0.208391	0.986607	OH_I	0.503899	0.973404	CU_L	0.426282	0.96875	YKK_F	3.46293	0.534926	YMR_H	18.2034	0	PLQ_G	31.8569	0																																																																																																																																																														1	42	3	/home/ext/vnovakov/outputs_mods_rerun/8R7I/seed_42/8R7I_seed_42_sample_3_model.cif	/home/ext/hstephenson/data/eval_set/production_quality/8R7I/8R7I.cif	72.423	0.0829262	0		0	0	0	0	9	664	17	0	0	0	15	10	8	7	2	CU_M	53.4057	0	CU_L	46.2241	0	CU_K	81.5149	0	CU_J	29.3509	0	OH_I	38.9359	0	YMR_H	40.0674	0	PLQ_G	79.1346	0	YKK_F	63.4632	0																																																																																																																																																														6.88829	0.680423	54.0121	0
8umc	2023-10-17T00:00:00Z	2024-05-29T00:00:00Z	2.5	ELECTRON MICROSCOPY	2	1	1	1	940	753289	0	1	0	0.323019	no		0	unknown	A0A2I9DAN1;A0A2I9E2I0	A0A2I9DAN1=;A0A2I9E2I0=	IPR036237;	Xylose isomerase-like superfamily;	IPR050312;	IolE/XylA/MocC-like;	IPR050312;	IolE/XylA/MocC-like;	IPR050312;	IolE/XylA/MocC-like;	IPR013022;IPR045959	Xylose isomerase-like, TIM barrel domain;C-glycoside deglycosidase beta subunit	FALSE	0		4	0	0	protein_multimer	0	heteromer	2	0	A2B2		0	no_antibody_keyword	0	no_tcr_keyword	0	no_mhc_keyword	none	Deinococcus aerius TR0125 C-glucosyl deglycosidase (CGD), cryo-EM	success	36.1205	30.4369	41.8041			1115	60.9329	1030	39.9389	1174	22.6753	1232	20.9349																											0.317	1	2	347	C,D	694	7XRF	1	0.34	2	2	123	A,B	246	7EXZ	2																																																																																																																																																																																																																	2	1			/home/ext/hstephenson/data/results/boltz/outputs/boltz_results_8UMC/predictions/8UMC/8UMC_model_0.cif	/home/ext/hstephenson/data/eval_set/production_quality/8UMC/8UMC.cif	1.35132	0.983032	0.876159	0.799756	0.88	0.946118	2.0864	0.8612	0	0	0	0	0	0	2	2	2	0	0	MN_E	0.454607	0.85119	MN_F	0.414134	0.835366																															D	B	0.864	0.908	2.154	0.92	D	C	0.865	0.863	1.279	0.865385	D	A	0.897	0.821	2.465	1	B	C	0.897	0.834	2.402	1	C	A	0.877	0.88	2.132	0.945205																																																																																																																				1	42	5	/home/ext/vnovakov/results/of3_PROD/8UMC/seed_42/8UMC_seed_42_sample_5_model.cif	/home/ext/hstephenson/data/eval_set/production_quality/8UMC/8UMC.cif	56.2283	0.185883	0.166992	0	0.0168	0	76.5606	40.2444	1	680	2	0	0	0	2	2	2	0	0	MN_F	47.6639	0	MN_E	46.8701	0																															D	A	0.068	46.027	16.793	0	D	C	0.002	55.539	111.564	0	D	B	0.007	23.84	66.222	0	A	C	0.003	32.379	103.097	0	C	B	0.004	43.437	85.127	0																																																																																																																				0.434371	0.843278	47.267	0
8uzl	2023-11-15T00:00:00Z	2024-07-17T00:00:00Z	2.5	X-RAY DIFFRACTION	1	1	4	1	596	960447	1	0	0	0.317	no		0	unknown													FALSE	0		4	0	0	protein_multimer	0	homomer	1	0	A4		0	no_antibody_keyword	0	no_tcr_keyword	0	no_mhc_keyword	none	Designed Transmembrane beta-barrel- TMB10_163	success	0.0819232	0.0819232	0.0819232			1	0.0819232	3	0.0819232																															0.317	1	4	149	A,B,C,D	596	6X9Z	1																																																																																																																																																																																																																									1	1			/home/ext/hstephenson/data/results/boltz/outputs/boltz_results_8UZL/predictions/8UZL/8UZL_model_0.cif	/home/ext/hstephenson/data/eval_set/production_quality/8UZL/8UZL.cif	17.6771	0.471501	0.676377	0.0481008	0.0242	0	49.6632	16.5276	0	0	0	0	0	0	2	2	2	0	0	HEZ_F	23.8725	0	HEZ_E	30.9187	0																															B	C	0.008	18.181	64.11	0	B	A	0.009	20.845	55.353	0	B	D	0.006	24.913	68.538	0	C	A	0.08	5.477	18.723	0	C	D	0.018	13.222	41.592	0																																																																																																																				1	42	3	/home/ext/vnovakov/results/of3_PROD/8UZL/seed_42/8UZL_seed_42_sample_3_model.cif	/home/ext/hstephenson/data/eval_set/production_quality/8UZL/8UZL.cif	24.0608	0.305373	0.458851	0.161708	0.0524	0.0772685	42.4964	16.791	0	0	0	0	0	0	2	2	2	0	0	HEZ_F	26.5256	0	HEZ_E	29.0972	0																															A	D	0.016	12.591	45.842	0	A	C	0.122	7.5	16.489	0.117647	A	B	0.009	23.384	55.514	0	D	C	0.051	19.381	42.396	0.108696	D	B	0.064	21.099	52.241	0.16																																																																																																																				27.3956	0	27.8114	0
9jfb	2024-09-04T00:00:00Z	2024-10-16T00:00:00Z	2.2	X-RAY DIFFRACTION	1	4	1	1	341	368925	0	0	0	0.317	yes	A:4.1.1.81	1	unknown	A0A499W357	A0A499W357=	IPR015421|IPR015422|IPR015424	Pyridoxal phosphate-dependent transferase, major domain|Pyridoxal phosphate-dependent transferase, small domain|Pyridoxal phosphate-dependent transferase	IPR005860	L-threonine-O-3-phosphate decarboxylase	IPR005860	L-threonine-O-3-phosphate decarboxylase	IPR005860	L-threonine-O-3-phosphate decarboxylase	IPR004839	Aminotransferase, class I/classII, large domain	FALSE	0		1	0	0	protein_monomer	0	skip		0		not_eligible	0	no_antibody_keyword	0	no_tcr_keyword	0	no_mhc_keyword	none	Crystal structure of L-threonine-O-3-phosphate decarboxylase CobC	success	92.7937	138.454	47.1334			2817	47.1334	3332	138.454																															0.317	1	1	341	A	341	4M2J	1																																																																																																																																																																																																																									1	1			/home/ext/hstephenson/data/results/boltz/outputs/boltz_results_9JFB/predictions/9JFB/9JFB_model_0.cif	/home/ext/hstephenson/data/eval_set/production_quality/9JFB/9JFB.cif	1.24735	0.984666	0.93018		0	0	0	0	0	0	0	0	0	0	0	0	0	0	0																																																																																																																																																																																						1	42	4	/home/ext/vnovakov/results/of3_PROD/9JFB/seed_42/9JFB_seed_42_sample_4_model.cif	/home/ext/hstephenson/data/eval_set/production_quality/9JFB/9JFB.cif	1.33367	0.984215	0.937661		0	0	0	0	0	0	0	0	0	0	0	0	0	0	0
9jff	2024-09-04T00:00:00Z	2024-10-16T00:00:00Z	2.15	X-RAY DIFFRACTION	1	5	1	1	341	389747	1	0	0	0.317	yes	A:4.1.1.81	1	unknown	A0A499W357	A0A499W357=	IPR015421|IPR015422|IPR015424	Pyridoxal phosphate-dependent transferase, major domain|Pyridoxal phosphate-dependent transferase, small domain|Pyridoxal phosphate-dependent transferase	IPR005860	L-threonine-O-3-phosphate decarboxylase	IPR005860	L-threonine-O-3-phosphate decarboxylase	IPR005860	L-threonine-O-3-phosphate decarboxylase	IPR004839	Aminotransferase, class I/classII, large domain	FALSE	0		1	0	0	protein_monomer	0	skip		0		not_eligible	0	no_antibody_keyword	0	no_tcr_keyword	0	no_mhc_keyword	none	Crystal structure of L-threonine-O-3-phosphate decarboxylase CobC in complex with reaction intermediate	success	92.7937	138.454	47.1334			2817	47.1334	3332	138.454																															0.317	1	1	341	A	341	4M2J	1																																																																																																																																																																																																																									1	1			/home/ext/hstephenson/data/results/boltz/outputs/boltz_results_9JFF/predictions/9JFF/9JFF_model_0.cif	/home/ext/hstephenson/data/eval_set/production_quality/9JFF/9JFF.cif	1.14337	0.9841	0.940334		0	0	0	0	0	0	0	0	0	0	16	1	1	15	0	33P_E	0.559728	0.96029																																																																																																																																																																																			1	42	3	/home/ext/vnovakov/results/of3_PROD/9JFF/seed_42/9JFF_seed_42_sample_3_model.cif	/home/ext/hstephenson/data/eval_set/production_quality/9JFF/9JFF.cif	0.992618	0.988154	0.94401		0	0	0	0	0	0	0	0	0	0	16	1	1	15	0	33P_E	0.916825	0.905754																																																																																																																																																																																			0.559728	0.96029	0.916825	0.905754
9dws	2024-10-10T00:00:00Z	2025-09-17T00:00:00Z	2.3	X-RAY DIFFRACTION	1	1	1	1	656	965319	0	0	0	0.318	yes	A:1.17.4.1;B:1.17.4.1	2	unknown	F4BFZ7	F4BFZ7=	IPR009078|IPR012348|IPR036249	Ferritin-like superfamily|Ribonucleotide reductase-like|Thioredoxin-like superfamily							IPR002109|IPR014025	Glutaredoxin|Glutaredoxin subgroup	FALSE	0		2	0	0	protein_dimer	0	homomer	1	0	A2		0	no_antibody_keyword	0	no_tcr_keyword	0	no_mhc_keyword	none	X-ray crystal structure of Francisella hispaniensis apo ribonucleotide reductase beta subunit	success	44.9119	39.8965	49.9274			4055	49.9274	3094	39.8965																															0.318	1	2	328	A,B	656	2ANI	1																																																																																																																																																																																																																									1	1			/home/ext/hstephenson/data/results/boltz/outputs/boltz_results_9DWS/predictions/9DWS/9DWS_model_0.cif	/home/ext/hstephenson/data/eval_set/production_quality/9DWS/9DWS.cif	2.38692	0.952563	0.808854	0.78462	0.685	0.771739	3.46	1.746	0	0	0	0	0	0	0	0	0	0	0																																					A	B	0.685	1.746	3.46	0.771739																																																																																																																																												1	42	3	/home/ext/vnovakov/results/of3_PROD/9DWS/seed_42/9DWS_seed_42_sample_3_model.cif	/home/ext/hstephenson/data/eval_set/production_quality/9DWS/9DWS.cif	2.25796	0.958784	0.820832	0.787027	0.688	0.73913	3.057	1.698	0	0	0	0	0	0	0	0	0	0	0																																					B	A	0.688	1.698	3.057	0.73913
9ika	2024-06-26T00:00:00Z	2025-07-02T00:00:00Z	2.26	X-RAY DIFFRACTION	1	2	1	1	436	350859	0	0	0	0.318	no		0	unknown	Q55938	Q55938=	IPR009061|IPR036588	Putative DNA-binding domain superfamily|Precorrin-8X methylmutase CobH/CbiC superfamily							IPR000551|IPR003722	MerR-type HTH domain|Cobalamin biosynthesis precorrin-8X methylmutase CobH/CbiC	FALSE	0		2	0	0	protein_dimer	0	homomer	1	0	A2		0	no_antibody_keyword	0	no_tcr_keyword	0	no_mhc_keyword	none	Crystal structure of the tetrapyrrole binding domain in CoaR	success	55.1743	60.8425	49.506			1546	49.506	1549	60.8425																															0.318	1	2	218	A,B	436	1V9C	1																																																																																																																																																																																																																									1	1			/home/ext/hstephenson/data/results/boltz/outputs/boltz_results_9IKA/predictions/9IKA/9IKA_model_0.cif	/home/ext/hstephenson/data/eval_set/production_quality/9IKA/9IKA.cif	4.44405	0.780336	0.814463	0.344876	0.282	0.329114	10.019	4.549	0	0	0	0	0	0	0	0	0	0	0																																					B	A	0.282	4.549	10.019	0.329114																																																																																																																																												1	42	2	/home/ext/vnovakov/results/of3_PROD/9IKA/seed_42/9IKA_seed_42_sample_2_model.cif	/home/ext/hstephenson/data/eval_set/production_quality/9IKA/9IKA.cif	4.29718	0.792643	0.819131	0.351512	0.281	0.303797	9.669	4.428	0	0	0	0	0	0	0	0	0	0	0																																					B	A	0.281	4.428	9.669	0.303797
9ikt	2024-06-28T00:00:00Z	2025-07-02T00:00:00Z	2.03	X-RAY DIFFRACTION	1	2	1	1	436	630994	0	0	0	0.318	no		0	unknown	Q55938	Q55938=	IPR009061|IPR036588	Putative DNA-binding domain superfamily|Precorrin-8X methylmutase CobH/CbiC superfamily							IPR000551|IPR003722	MerR-type HTH domain|Cobalamin biosynthesis precorrin-8X methylmutase CobH/CbiC	FALSE	0		2	0	0	protein_dimer	0	homomer	1	0	A2		0	no_antibody_keyword	0	no_tcr_keyword	0	no_mhc_keyword	none	Crystal structure of the tetrapyrrole binding domain in CoaR at 2 angstrom resolution	success	55.1743	60.8425	49.506			1546	49.506	1549	60.8425																															0.318	1	2	218	A,B	436	1V9C	1																																																																																																																																																																																																																									1	1			/home/ext/hstephenson/data/results/boltz/outputs/boltz_results_9IKT/predictions/9IKT/9IKT_model_0.cif	/home/ext/hstephenson/data/eval_set/production_quality/9IKT/9IKT.cif	4.57095	0.781984	0.810371	0.335258	0.277	0.317647	10.008	4.666	0	0	0	0	0	0	0	0	0	0	0																																					A	B	0.277	4.666	10.008	0.317647																																																																																																																																												1	42	2	/home/ext/vnovakov/results/of3_PROD/9IKT/seed_42/9IKT_seed_42_sample_2_model.cif	/home/ext/hstephenson/data/eval_set/production_quality/9IKT/9IKT.cif	4.37875	0.79392	0.815076	0.335917	0.277	0.294118	9.639	4.519	0	0	0	0	0	0	0	0	0	0	0																																					B	A	0.277	4.519	9.639	0.294118
9myj	2025-01-21T00:00:00Z	2025-07-16T00:00:00Z	3.57	ELECTRON MICROSCOPY	2	2	1	1	691	656187	0	1	0	0.561708	no		0	unknown	Q7MXB4;Q7MXB7	Q7MXB4=;Q7MXB7=	;IPR016187|IPR042095	;C-type lectin fold|Sulfatase-modifying factor enzyme superfamily	IPR019847;IPR051043	Gliding motility associated protein GldN;Sulfatase Modifying Factor and Kinase	IPR019847;IPR051043	Gliding motility associated protein GldN;Sulfatase Modifying Factor and Kinase	IPR019847;IPR051043	Gliding motility associated protein GldN;Sulfatase Modifying Factor and Kinase	;IPR005532	;Sulfatase-modifying factor enzyme-like domain	FALSE	0		2	0	0	protein_dimer	0	heteromer	2	0	A1B1		0	no_antibody_keyword	0	no_tcr_keyword	0	no_mhc_keyword	none	Structure of P. gingivalis PorK and PorN complexes from cryo electron microscopy	success	52.0732	69.5066	34.6399			11415	51.071	8953	118.574	1004	18.2087	556	20.4391																											0.318	2	1	437	A	437	1Y4J	1	0.981	1	1	254	B	254	7PVH	1																																																																																																																																																																																																																	2	0																																																																																																																																																																																																													1	42	3	/home/ext/vnovakov/results/of3_PROD/9MYJ/seed_42/9MYJ_seed_42_sample_3_model.cif	/home/ext/hstephenson/data/eval_set/production_quality/9MYJ/9MYJ.cif	27.4339	0.641118	0.567746	0.0258155	0.004	0	79.987	33.083	5	0	0	0	0	0	2	1	1	1	0	CA_F	11.7308	0.0275424																																		B	A	0.004	33.083	79.987	0																																																																																																																																														11.7308	0.0275424
9p6h	2025-06-19T00:00:00Z	2025-07-16T00:00:00Z	2.75	ELECTRON MICROSCOPY	2	2	1	1	701	666103	0	1	0	0.558231	no		0	unknown	Q7MXB4;Q7MXB7	Q7MXB4=;Q7MXB7=	;IPR016187|IPR042095	;C-type lectin fold|Sulfatase-modifying factor enzyme superfamily	IPR019847;IPR051043	Gliding motility associated protein GldN;Sulfatase Modifying Factor and Kinase	IPR019847;IPR051043	Gliding motility associated protein GldN;Sulfatase Modifying Factor and Kinase	IPR019847;IPR051043	Gliding motility associated protein GldN;Sulfatase Modifying Factor and Kinase	;IPR005532	;Sulfatase-modifying factor enzyme-like domain	FALSE	0		2	0	0	protein_dimer	0	heteromer	2	0	A1B1		0	no_antibody_keyword	0	no_tcr_keyword	0	no_mhc_keyword	none	Structure of P. gingivalis PorK and PorN complexes from cryo electron microscopy	success	51.3185	66.8041	35.8329			10382	53.4572	9156	113.169	1004	18.2087	556	20.4391																											0.318	2	1	447	A	447	1Y4J	1	0.981	1	1	254	B	254	7PVH	1																																																																																																																																																																																																																	2	0																																																																																																																																																																																																													1	42	3	/home/ext/vnovakov/results/of3_PROD/9P6H/seed_42/9P6H_seed_42_sample_3_model.cif	/home/ext/hstephenson/data/eval_set/production_quality/9P6H/9P6H.cif	22.1531	0.647706	0.620011	0.00168193	0.013	0	44.736	28.09	0	0	0	0	0	0	3	1	1	2	0	CA_H	11.9389	0.0376984																																		B	A	0.013	28.09	44.736	0																																																																																																																																														11.9389	0.0376984
8qlh	2023-09-19T00:00:00Z	2024-05-22T00:00:00Z	2.38	X-RAY DIFFRACTION	1	0	1	1	633	988376	0	0	0	0.319	no		0	unknown	H2BJN5	H2BJN5=									IPR000914	Solute-binding protein family 5 domain	FALSE	0		1	0	0	protein_monomer	0	skip		0		not_eligible	0	no_antibody_keyword	0	no_tcr_keyword	0	no_mhc_keyword	none	Crystal structure of the pneumococcal Substrate-binding protein AliC as a domain-swapped dimer	success	12.0875	15.6861	8.48884			4073	8.48884	1614	15.6861																															0.319	1	1	633	A	633	5IPW	1																																																																																																																																																																																																																									1	1			/home/ext/hstephenson/data/results/boltz/outputs/boltz_results_8QLH/predictions/8QLH/8QLH_model_0.cif	/home/ext/hstephenson/data/eval_set/production_quality/8QLH/8QLH.cif	31.8891	0.583228	0.93361		0	0	0	0	0	0	0	0	0	0	0	0	0	0	0																																																																																																																																																																																						1	42	5	/home/ext/vnovakov/results/of3_PROD/8QLH/seed_42/8QLH_seed_42_sample_5_model.cif	/home/ext/hstephenson/data/eval_set/production_quality/8QLH/8QLH.cif	33.4945	0.547122	0.916248		0	0	0	0	0	0	0	0	0	0	0	0	0	0	0
8r5n	2023-11-17T00:00:00Z	2024-07-31T00:00:00Z	1.812	X-RAY DIFFRACTION	1	1	2	1	330	876768	1	0	0	0.319	yes	A:2.3.2.27;B:2.3.2.27	2	soluble	Q86Y01	Q86Y01=Cytoplasm. Nucleus. Note=Predominantly cytoplasmic. Associates with endocytic vesicles. Partially nuclear.	IPR013083|IPR037197|IPR039399	Zinc finger, RING/FYVE/PHD-type|WWE domain superfamily|Deltex, C-terminal domain superfamily	IPR039398	Deltex family	IPR039398	Deltex family	IPR039398	Deltex family	IPR001841|IPR004170|IPR018123|IPR039396	Zinc finger, RING-type|WWE domain|WWE domain, subgroup|Deltex, C-terminal	FALSE	0		2	0	0	protein_dimer	0	homomer	1	0	A2		0	no_antibody_keyword	0	no_tcr_keyword	0	no_mhc_keyword	none	DTX1 WWE domain in complex with ATP	success	18.3733	21.3596	15.3871			618	15.3871	1963	21.3596																															0.319	1	2	165	A,B	330	2A90	1																																																																																																																																																																																																																									1	1			/home/ext/hstephenson/data/results/boltz/outputs/boltz_results_8R5N/predictions/8R5N/8R5N_model_0.cif	/home/ext/hstephenson/data/eval_set/production_quality/8R5N/8R5N.cif	16.7328	0.523786	0.862375	0	0.025	0	31.988	14.842	0	0	0	0	0	0	2	2	2	0	0	ATP_D	19.5575	0.00286885	ATP_C	14.9781	0.00158103																															B	A	0.025	14.842	31.988	0																																																																																																																																												1	42	3	/home/ext/vnovakov/results/of3_PROD/8R5N/seed_42/8R5N_seed_42_sample_3_model.cif	/home/ext/hstephenson/data/eval_set/production_quality/8R5N/8R5N.cif	23.7775	0.511359	0.87517	0.00126506	0.008	0	69.701	14.969	0	0	0	0	0	0	2	2	2	0	0	ATP_D	1.40878	0.826795	ATP_C	8.12934	0.761086																															B	A	0.008	14.969	69.701	0																																																																																																																																												17.2678	0.00222494	4.76906	0.79394
8r6a	2023-11-21T00:00:00Z	2024-07-31T00:00:00Z	2.4	X-RAY DIFFRACTION	1	1	2	1	330	393719	1	0	0	0.319	yes	A:2.3.2.27;B:2.3.2.27	2	soluble	Q86Y01	Q86Y01=Cytoplasm. Nucleus. Note=Predominantly cytoplasmic. Associates with endocytic vesicles. Partially nuclear.	IPR013083|IPR037197|IPR039399	Zinc finger, RING/FYVE/PHD-type|WWE domain superfamily|Deltex, C-terminal domain superfamily	IPR039398	Deltex family	IPR039398	Deltex family	IPR039398	Deltex family	IPR001841|IPR004170|IPR018123|IPR039396	Zinc finger, RING-type|WWE domain|WWE domain, subgroup|Deltex, C-terminal	FALSE	0		2	0	0	protein_dimer	0	homomer	1	0	A2		0	no_antibody_keyword	0	no_tcr_keyword	0	no_mhc_keyword	none	DTX1 WWE domain in complex with ADP bound to WWE1	success	18.3733	21.3596	15.3871			618	15.3871	1963	21.3596																															0.319	1	2	165	A,B	330	2A90	1																																																																																																																																																																																																																									1	1			/home/ext/hstephenson/data/results/boltz/outputs/boltz_results_8R6A/predictions/8R6A/8R6A_model_0.cif	/home/ext/hstephenson/data/eval_set/production_quality/8R6A/8R6A.cif	17.6467	0.489798	0.855027	0	0.013	0	47.294	16.924	0	0	0	0	0	0	2	2	2	0	0	ADP_D	15.2749	0.0135699	ADP_C	12.8006	0.0116034																															B	A	0.013	16.924	47.294	0																																																																																																																																												1	42	1	/home/ext/vnovakov/results/of3_PROD/8R6A/seed_42/8R6A_seed_42_sample_1_model.cif	/home/ext/hstephenson/data/eval_set/production_quality/8R6A/8R6A.cif	18.7558	0.535328	0.87682	0.0561777	0.026	0	33.362	11.342	0	0	0	0	0	0	2	2	2	0	0	ADP_D	1.64676	0.750385	ADP_C	2.78588	0.737934																															B	A	0.026	11.342	33.362	0																																																																																																																																												14.0378	0.0125867	2.21632	0.744159
8r6b	2023-11-21T00:00:00Z	2024-07-31T00:00:00Z	2.5	X-RAY DIFFRACTION	1	1	1	1	165	227939	1	0	0	0.319	yes	A:2.3.2.27	1	soluble	Q86Y01	Q86Y01=Cytoplasm. Nucleus. Note=Predominantly cytoplasmic. Associates with endocytic vesicles. Partially nuclear.	IPR013083|IPR037197|IPR039399	Zinc finger, RING/FYVE/PHD-type|WWE domain superfamily|Deltex, C-terminal domain superfamily	IPR039398	Deltex family	IPR039398	Deltex family	IPR039398	Deltex family	IPR001841|IPR004170|IPR018123|IPR039396	Zinc finger, RING-type|WWE domain|WWE domain, subgroup|Deltex, C-terminal	FALSE	0		1	0	0	protein_monomer	0	skip		0		not_eligible	0	no_antibody_keyword	0	no_tcr_keyword	0	no_mhc_keyword	none	DTX1 WWE domain in complex with ADP bound to WWE2	success	18.3733	21.3596	15.3871			618	15.3871	1963	21.3596																															0.319	1	1	165	A	165	2A90	1																																																																																																																																																																																																																									1	1			/home/ext/hstephenson/data/results/boltz/outputs/boltz_results_8R6B/predictions/8R6B/8R6B_model_0.cif	/home/ext/hstephenson/data/eval_set/production_quality/8R6B/8R6B.cif	1.27648	0.951379	0.869128		0	0	0	0	0	0	0	0	0	0	1	1	1	0	0	ADP_B	1.42595	0.792632																																																																																																																																																																																			1	42	4	/home/ext/vnovakov/results/of3_PROD/8R6B/seed_42/8R6B_seed_42_sample_4_model.cif	/home/ext/hstephenson/data/eval_set/production_quality/8R6B/8R6B.cif	1.22823	0.957448	0.87781		0	0	0	0	0	0	0	0	0	0	1	1	1	0	0	ADP_B	15.8637	0.000528541																																																																																																																																																																																			1.42595	0.792632	15.8637	0.000528541
9bhl	2024-04-21T00:00:00Z	2025-01-22T00:00:00Z	2.8	ELECTRON MICROSCOPY	4	0	1	1	1121	1787853	0	0	0	0.778037	yes	A:3.6.5.-	1	membrane	P63092;P62873;Q8IYL9	P63092=Cell membrane {ECO:0000250|UniProtKB:P63095}; Lipid-anchor {ECO:0000250|UniProtKB:P63094}. Cytoplasm {ECO:0000250|UniProtKB:P63095}. Note=Activated GNAS2 translocates reversibly from the plasma membrane to cytoplasm. {ECO:0000250|UniProtKB:P63095}.;P62873=;Q8IYL9=Cell membrane {ECO:0000269|PubMed:15618224, ECO:0000269|PubMed:37722051}; Multi-pass membrane protein {ECO:0000269|PubMed:39753132, ECO:0000269|PubMed:40211064}. Early endosome membrane {ECO:0000269|PubMed:37722051}; Multi-pass membrane protein {ECO:0000269|PubMed:39753132, ECO:0000269|PubMed:40211064}. Late endosome membrane {ECO:0000269|PubMed:37722051}; Multi-pass membrane protein {ECO:0000269|PubMed:39753132, ECO:0000269|PubMed:40211064}. Note=Internalizes and localizes to early and late endosomes, from where GPR65 signals at steady state, irrespective of extracellular pH (PubMed:39753132). Changes in extracellular pH may relocalize receptor signaling to the cell membrane (PubMed:39753132). {ECO:0000269|PubMed:39753132}.	IPR011025|IPR027417;IPR015943|IPR036322;	G protein alpha subunit, helical insertion|P-loop containing nucleoside triphosphate hydrolase;WD40/YVTN repeat-like-containing domain superfamily|WD40-repeat-containing domain superfamily;	;IPR016346;	;G-protein subunit beta 1-5;	;IPR016346;	;G-protein subunit beta 1-5;	;IPR016346;	;G-protein subunit beta 1-5;	;IPR001632;IPR017452	;G-protein beta subunit-like, WD40 repeats;GPCR, rhodopsin-like, 7TM	FALSE	0		4	0	0	protein_multimer	0	heteromer	4	0	A1B1C1D1		1	matched:nanobody	0	no_tcr_keyword	0	no_mhc_keyword	none	Human proton sensing receptor GPR65 in complex with miniGs	success	146.141	225.918	66.3632			6838	89.1333	6935	191.807	1424	61.151	10455	490.34	911	19.7238	4279	123.216	6058	95.4445	11251	98.3093																			0.319	4	1	348	C	348	5XSZ	1	0.977	1	1	261	D	261	7WU2	1	0.985	3	1	142	B	142	7F53	4	0.99	2	1	370	A	370	8FLS	2																																																																																																																																																																																																	4	0																																																																																																																																																																																																													1	42	1	/home/ext/vnovakov/results/of3_PROD/9BHL/seed_42/9BHL_seed_42_sample_1_model.cif	/home/ext/hstephenson/data/eval_set/production_quality/9BHL/9BHL.cif	36.8751	0.390863	0.36671	0.00520259	0.01	0	62.553	23.2903	10	0	0	0	0	0	0	0	0	0	0																																					D	A	0.022	22.595	33.168	0	D	B	0.005	25.484	76.423	0	D	C	0.008	21.621	61.91	0	A	B	0.005	23.461	78.711	0
9hq2	2024-12-16T00:00:00Z	2025-12-24T00:00:00Z	1.8	X-RAY DIFFRACTION	1	3	1	1	333	592027	0	1	0	0.319	yes	A:4.2.3.-	1	unknown	A0ABX8UAC6	A0ABX8UAC6=	IPR008949	Isoprenoid synthase domain superfamily	IPR034686	Terpene cyclase-like 2	IPR034686	Terpene cyclase-like 2	IPR034686	Terpene cyclase-like 2			FALSE	0		1	0	0	protein_monomer	0	skip		0		not_eligible	0	no_antibody_keyword	0	no_tcr_keyword	0	no_mhc_keyword	none	1-Epi-Cubenol Synthase from Nonomuraea coxensis (NcECS): Open State	success	21.5374	26.9834	16.0915			770	16.0915	1074	26.9834																															0.319	1	1	333	A	333	4OKZ	1																																																																																																																																																																																																																									1	1			/home/ext/hstephenson/data/results/boltz/outputs/boltz_results_9HQ2/predictions/9HQ2/9HQ2_model_0.cif	/home/ext/hstephenson/data/eval_set/production_quality/9HQ2/9HQ2.cif	1.02464	0.980696	0.914305		0	0	0	0	0	0	0	0	0	0	4	2	2	2	0	MG_B	0.493741	0.865385	MG_C	36.4915	0																																																																																																																																																																																1	42	3	/home/ext/vnovakov/results/of3_PROD/9HQ2/seed_42/9HQ2_seed_42_sample_3_model.cif	/home/ext/hstephenson/data/eval_set/production_quality/9HQ2/9HQ2.cif	0.916264	0.984515	0.914773		0	0	0	0	0	0	0	0	0	0	4	2	2	2	0	MG_B	2.36141	0.601852	MG_C	36.8118	0																																																																																																																																																																																18.4926	0.432692	19.5866	0.300926
9hqa	2024-12-16T00:00:00Z	2025-12-24T00:00:00Z	1.8	X-RAY DIFFRACTION	1	5	1	1	666	1125556	0	1	0	0.319	yes	A:4.2.3.-;B:4.2.3.-	2	unknown	A0ABX8UAC6	A0ABX8UAC6=	IPR008949	Isoprenoid synthase domain superfamily	IPR034686	Terpene cyclase-like 2	IPR034686	Terpene cyclase-like 2	IPR034686	Terpene cyclase-like 2			FALSE	0		2	0	0	protein_dimer	0	homomer	1	0	A2		0	no_antibody_keyword	0	no_tcr_keyword	0	no_mhc_keyword	none	1-Epi-Cubenol Synthase from Nonomuraea coxensis (NcECS) in complex with pyrophosphate	success	21.5374	26.9834	16.0915			770	16.0915	1074	26.9834																															0.319	1	2	333	A,B	666	4OKZ	1																																																																																																																																																																																																																									1	1			/home/ext/hstephenson/data/results/boltz/outputs/boltz_results_9HQA/predictions/9HQA/9HQA_model_0.cif	/home/ext/hstephenson/data/eval_set/production_quality/9HQA/9HQA.cif	0.929694	0.989377	0.899691	0.74312	0.773	0.634615	1.671	0.931	0	0	0	0	0	0	12	6	6	6	0	MG_E	0.946832	0.839286	MG_K	2.05958	0.789062	MG_F	1.35462	0.78125	MG_L	2.3608	0.664634	MG_D	3.97937	0.547297	MG_M	7.78326	0.0866667																			B	A	0.773	0.931	1.671	0.634615																																																																																																																																												1	42	5	/home/ext/vnovakov/results/of3_PROD/9HQA/seed_42/9HQA_seed_42_sample_5_model.cif	/home/ext/hstephenson/data/eval_set/production_quality/9HQA/9HQA.cif	0.761698	0.992831	0.913289	0.857905	0.897	0.798077	1.007	0.483	0	0	0	0	0	0	12	6	6	6	0	MG_M	1.10717	0.788044	MG_F	1.11722	0.772222	MG_E	2.69694	0.763889	MG_L	2.77464	0.756757	MG_D	7.46931	0.322368	MG_K	7.54275	0.302632																			B	A	0.897	0.483	1.007	0.798077																																																																																																																																												3.08074	0.618033	3.78467	0.617652
9wat	2025-08-12T00:00:00Z	2025-12-17T00:00:00Z	2.1	X-RAY DIFFRACTION	1	1	1	1	440	441095	1	0	0	0.319	no		0	unknown													FALSE	0		1	0	0	protein_monomer	0	skip		0		not_eligible	0	no_antibody_keyword	0	no_tcr_keyword	0	no_mhc_keyword	none	Crystal structure of CYP204A3	success	46.1887	41.8029	50.5745			4976	50.5745	2693	41.8029																															0.319	1	1	440	A	440	6MI0	1																																																																																																																																																																																																																									1	1			/home/ext/hstephenson/data/results/boltz/outputs/boltz_results_9WAT/predictions/9WAT/9WAT_model_0.cif	/home/ext/hstephenson/data/eval_set/production_quality/9WAT/9WAT.cif	1.90217	0.956288	0.896311		0	0	0	0	0	0	0	0	0	0	1	1	1	0	0	HEM_B	0.558855	0.91867																																																																																																																																																																																			0																																																																																																																																																																																																													0.558855	0.91867
8g48	2023-02-08T00:00:00Z	2024-02-21T00:00:00Z	1.95	X-RAY DIFFRACTION	1	0	1	1	279	482082	0	0	0	0.32	yes	A:3.-.-.-	1	unknown	Q2FDS6	Q2FDS6=	IPR029058	Alpha/Beta hydrolase fold	IPR050266	AB hydrolase superfamily	IPR050266	AB hydrolase superfamily	IPR050266	AB hydrolase superfamily	IPR000073	Alpha/beta hydrolase fold-1	FALSE	0		1	0	0	protein_monomer	0	skip		0		not_eligible	0	no_antibody_keyword	0	no_tcr_keyword	0	no_mhc_keyword	none	FphE, Staphylococcus aureus fluorophosphonate-binding serine hydrolases E, dimeric apo form	success	31.0107	33.9543	28.0671			2979	28.0671	1191	33.9543																															0.32	1	1	279	A	279	2OCK	1																																																																																																																																																																																																																									1	1			/home/ext/hstephenson/data/results/boltz/outputs/boltz_results_8G48/predictions/8G48/8G48_model_0.cif	/home/ext/hstephenson/data/eval_set/production_quality/8G48/8G48.cif	25.7806	0.558277	0.869636		0	0	0	0	0	0	0	0	0	0	0	0	0	0	0																																																																																																																																																																																						1	42	4	/home/ext/vnovakov/results/of3_PROD/8G48/seed_42/8G48_seed_42_sample_4_model.cif	/home/ext/hstephenson/data/eval_set/production_quality/8G48/8G48.cif	25.7543	0.559264	0.863585		0	0	0	0	0	0	0	0	0	0	0	0	0	0	0
8g49	2023-02-08T00:00:00Z	2024-02-21T00:00:00Z	1.6	X-RAY DIFFRACTION	1	1	1	1	279	706773	1	0	0	0.32	yes	A:3.-.-.-	1	unknown	Q2FDS6	Q2FDS6=	IPR029058	Alpha/Beta hydrolase fold	IPR050266	AB hydrolase superfamily	IPR050266	AB hydrolase superfamily	IPR050266	AB hydrolase superfamily	IPR000073	Alpha/beta hydrolase fold-1	FALSE	0		1	0	0	protein_monomer	0	skip		0		not_eligible	0	no_antibody_keyword	0	no_tcr_keyword	0	no_mhc_keyword	none	FphE, Staphylococcus aureus fluorophosphonate-binding serine hydrolases E, Oxadiazolone compound 3 bound	success	31.0107	33.9543	28.0671			2979	28.0671	1191	33.9543																															0.32	1	1	279	A	279	2OCK	1																																																																																																																																																																																																																									1	1			/home/ext/hstephenson/data/results/boltz/outputs/boltz_results_8G49/predictions/8G49/8G49_model_0.cif	/home/ext/hstephenson/data/eval_set/production_quality/8G49/8G49.cif	25.5132	0.557677	0.903535		0	0	0	0	0	0	0	0	0	0	1	1	1	0	0	YKF_B	11.3964	0.112357																																																																																																																																																																																			1	42	3	/home/ext/vnovakov/results/of3_PROD/8G49/seed_42/8G49_seed_42_sample_3_model.cif	/home/ext/hstephenson/data/eval_set/production_quality/8G49/8G49.cif	25.5218	0.557093	0.908558		0	0	0	0	0	0	0	0	0	0	1	1	1	0	0	YKF_B	6.64482	0.110371																																																																																																																																																																																			11.3964	0.112357	6.64482	0.110371
8sbq	2023-04-04T00:00:00Z	2024-04-17T00:00:00Z	1.5	X-RAY DIFFRACTION	1	2	1	1	558	972063	1	1	0	0.32	yes	A:3.-.-.-;B:3.-.-.-	2	unknown	Q2FDS6	Q2FDS6=	IPR029058	Alpha/Beta hydrolase fold	IPR050266	AB hydrolase superfamily	IPR050266	AB hydrolase superfamily	IPR050266	AB hydrolase superfamily	IPR000073	Alpha/beta hydrolase fold-1	FALSE	0		2	0	0	protein_dimer	0	homomer	1	0	A2		0	no_antibody_keyword	0	no_tcr_keyword	0	no_mhc_keyword	none	FphE, Staphylococcus aureus fluorophosphonate-binding serine hydrolases E, fluorophosphonate JB101 bound	success	31.0107	33.9543	28.0671			2979	28.0671	1191	33.9543																															0.32	1	2	279	A,B	558	2OCK	1																																																																																																																																																																																																																									1	1			/home/ext/hstephenson/data/results/boltz/outputs/boltz_results_8SBQ/predictions/8SBQ/8SBQ_model_0.cif	/home/ext/hstephenson/data/eval_set/production_quality/8SBQ/8SBQ.cif	32.5887	0.281388	0.606989	0.00330947	0.01	0	49.252	32.507	0	0	0	0	0	0	5	5	3	2	2	MG_G	29.4374	0	MG_E	36.6646	0	MG_D	26.3182	0																												B	A	0.01	32.507	49.252	0																																																																																																																																												1	42	5	/home/ext/vnovakov/results/of3_PROD/8SBQ/seed_42/8SBQ_seed_42_sample_5_model.cif	/home/ext/hstephenson/data/eval_set/production_quality/8SBQ/8SBQ.cif	34.3347	0.35811	0.612324	0.0201848	0.009	0	53.475	34.54	0	0	0	0	0	0	5	5	3	2	2	MG_G	10.1827	0.00714286	MG_E	20.358	0	MG_D	45.5649	0																												B	A	0.009	34.54	53.475	0																																																																																																																																												30.8067	0	25.3685	0.00238095
8t87	2023-06-22T00:00:00Z	2024-03-06T00:00:00Z	1.62	X-RAY DIFFRACTION	1	1	1	1	558	1326631	0	1	0	0.32	yes	A:3.-.-.-;B:3.-.-.-	2	unknown	Q2FDS6	Q2FDS6=	IPR029058	Alpha/Beta hydrolase fold	IPR050266	AB hydrolase superfamily	IPR050266	AB hydrolase superfamily	IPR050266	AB hydrolase superfamily	IPR000073	Alpha/beta hydrolase fold-1	FALSE	0		2	0	0	protein_dimer	0	homomer	1	0	A2		0	no_antibody_keyword	0	no_tcr_keyword	0	no_mhc_keyword	none	FphE, Staphylococcus aureus fluorophosphonate-binding serine hydrolases E, unbound dimer crystal form 1	success	31.0107	33.9543	28.0671			2979	28.0671	1191	33.9543																															0.32	1	2	279	A,B	558	2OCK	1																																																																																																																																																																																																																									1	1			/home/ext/hstephenson/data/results/boltz/outputs/boltz_results_8T87/predictions/8T87/8T87_model_0.cif	/home/ext/hstephenson/data/eval_set/production_quality/8T87/8T87.cif	34.2131	0.407465	0.609017	0.0150113	0.008	0	56.329	34.692	0	0	0	0	0	0	6	6	6	0	0	MG_H	9.00077	0.153409	MG_G	37.7878	0	MG_F	29.8436	0	MG_E	42.1226	0	MG_D	24.5781	0	MG_C	26.2235	0																			B	A	0.008	34.692	56.329	0																																																																																																																																												1	42	1	/home/ext/vnovakov/results/of3_PROD/8T87/seed_42/8T87_seed_42_sample_1_model.cif	/home/ext/hstephenson/data/eval_set/production_quality/8T87/8T87.cif	34.3582	0.364006	0.610664	0.0200247	0.01	0.00481928	53.596	34.575	0	0	0	0	0	0	6	6	6	0	0	MG_H	3.7181	0.37	MG_D	10.3031	0.0104167	MG_G	29.5937	0	MG_F	40.8155	0	MG_E	44.5495	0	MG_C	25.0863	0																			A	B	0.01	34.575	53.596	0.00481928																																																																																																																																												28.2594	0.0255682	25.6777	0.0634028
8t88	2023-06-22T00:00:00Z	2024-03-06T00:00:00Z	1.54	X-RAY DIFFRACTION	1	2	1	1	558	1393557	1	1	0	0.32	yes	A:3.-.-.-;B:3.-.-.-	2	unknown	Q2FDS6	Q2FDS6=	IPR029058	Alpha/Beta hydrolase fold	IPR050266	AB hydrolase superfamily	IPR050266	AB hydrolase superfamily	IPR050266	AB hydrolase superfamily	IPR000073	Alpha/beta hydrolase fold-1	FALSE	0		2	0	0	protein_dimer	0	homomer	1	0	A2		0	no_antibody_keyword	0	no_tcr_keyword	0	no_mhc_keyword	none	FphE, Staphylococcus aureus fluorophosphonate-binding serine hydrolases E, Oxadiazolone JJ004 bound	success	31.0107	33.9543	28.0671			2979	28.0671	1191	33.9543																															0.32	1	2	279	A,B	558	2OCK	1																																																																																																																																																																																																																									1	1			/home/ext/hstephenson/data/results/boltz/outputs/boltz_results_8T88/predictions/8T88/8T88_model_0.cif	/home/ext/hstephenson/data/eval_set/production_quality/8T88/8T88.cif	34.4221	0.28192	0.608342	0.00699614	0.009	0	52.595	33.203	0	0	0	0	0	0	4	4	4	0	0	YW0_E	11.1141	0.132818	YW0_C	10.7254	0.111882	MG_F	53.6914	0	MG_D	25.1614	0																									A	B	0.009	33.203	52.595	0																																																																																																																																												1	42	5	/home/ext/vnovakov/results/of3_PROD/8T88/seed_42/8T88_seed_42_sample_5_model.cif	/home/ext/hstephenson/data/eval_set/production_quality/8T88/8T88.cif	34.3632	0.361229	0.616728	0.0201734	0.01	0.00481928	53.522	34.642	0	0	0	0	0	0	4	4	4	0	0	YW0_C	11.2279	0.110695	YW0_E	12.7639	0.10266	MG_F	15.2348	0	MG_D	41.6928	0																									B	A	0.01	34.642	53.522	0.00481928																																																																																																																																												25.1731	0.061175	20.2298	0.0533389
8tfw	2023-07-12T00:00:00Z	2024-07-24T00:00:00Z	1.93	X-RAY DIFFRACTION	1	2	1	1	558	905899	1	1	0	0.32	yes	A:3.-.-.-;B:3.-.-.-	2	unknown	Q2FDS6	Q2FDS6=	IPR029058	Alpha/Beta hydrolase fold	IPR050266	AB hydrolase superfamily	IPR050266	AB hydrolase superfamily	IPR050266	AB hydrolase superfamily	IPR000073	Alpha/beta hydrolase fold-1	FALSE	0		2	0	0	protein_dimer	0	homomer	1	0	A2		0	no_antibody_keyword	0	no_tcr_keyword	0	no_mhc_keyword	none	FphE, Staphylococcus aureus fluorophosphonate-binding serine hydrolases E, boronic acid-based compound N34 bound	success	31.0107	33.9543	28.0671			2979	28.0671	1191	33.9543																															0.32	1	2	279	A,B	558	2OCK	1																																																																																																																																																																																																																									1	1			/home/ext/hstephenson/data/results/boltz/outputs/boltz_results_8TFW/predictions/8TFW/8TFW_model_0.cif	/home/ext/hstephenson/data/eval_set/production_quality/8TFW/8TFW.cif	31.5817	0.292923	0.61051	0.00789662	0.012	0	46.414	32.355	0	0	0	0	0	0	3	3	1	2	2	MG_D	20.3526	0																																		A	B	0.012	32.355	46.414	0																																																																																																																																												1	42	5	/home/ext/vnovakov/results/of3_PROD/8TFW/seed_42/8TFW_seed_42_sample_5_model.cif	/home/ext/hstephenson/data/eval_set/production_quality/8TFW/8TFW.cif	33.3125	0.287523	0.61712	0.0185629	0.011	0.0046729	50.452	33.401	0	0	0	0	0	0	3	3	1	2	2	MG_D	21.7606	0																																		B	A	0.011	33.401	50.452	0.0046729																																																																																																																																												20.3526	0	21.7606	0
8ugm	2023-10-05T00:00:00Z	2024-10-16T00:00:00Z	1.65	X-RAY DIFFRACTION	1	2	1	1	558	1367005	1	1	0	0.32	yes	A:3.-.-.-;B:3.-.-.-	2	unknown	Q2FV39	Q2FV39=	IPR029058	Alpha/Beta hydrolase fold	IPR050266	AB hydrolase superfamily	IPR050266	AB hydrolase superfamily	IPR050266	AB hydrolase superfamily	IPR000073	Alpha/beta hydrolase fold-1	FALSE	0		2	0	0	protein_dimer	0	homomer	1	0	A2		0	no_antibody_keyword	0	no_tcr_keyword	0	no_mhc_keyword	none	FphE, Staphylococcus aureus fluorophosphonate-binding serine hydrolases E, boronic acid-based compound Z27 bound	success	31.0107	33.9543	28.0671			2979	28.0671	1191	33.9543																															0.32	1	2	279	A,B	558	2OCK	1																																																																																																																																																																																																																									1	1			/home/ext/hstephenson/data/results/boltz/outputs/boltz_results_8UGM/predictions/8UGM/8UGM_model_0.cif	/home/ext/hstephenson/data/eval_set/production_quality/8UGM/8UGM.cif	34.5132	0.364128	0.60626	0.0216539	0.012	0.00970874	53.88	34.786	0	0	0	0	0	0	7	7	5	2	2	WKK_H	9.15411	0.175431	WKK_D	9.21386	0.172067	CA_G	23.9508	0	CA_F	21.8969	0	CA_E	19.7643	0																						B	A	0.012	34.786	53.88	0.00970874																																																																																																																																												1	42	5	/home/ext/vnovakov/results/of3_PROD/8UGM/seed_42/8UGM_seed_42_sample_5_model.cif	/home/ext/hstephenson/data/eval_set/production_quality/8UGM/8UGM.cif	34.2113	0.366722	0.609379	0.0197559	0.011	0.00485437	53.227	34.502	0	0	0	0	0	0	7	7	5	2	2	WKK_H	3.96795	0.651429	WKK_D	4.36239	0.621813	CA_G	29.6709	0	CA_F	18.8514	0	CA_E	18.0099	0																						B	A	0.011	34.502	53.227	0.00485437																																																																																																																																												16.796	0.0694995	14.9725	0.254648
8uix	2023-10-10T00:00:00Z	2024-10-23T00:00:00Z	2.39	X-RAY DIFFRACTION	1	1	1	1	558	881120	1	0	0	0.32	yes	A:3.-.-.-;B:3.-.-.-	2	unknown	Q2FV39	Q2FV39=	IPR029058	Alpha/Beta hydrolase fold	IPR050266	AB hydrolase superfamily	IPR050266	AB hydrolase superfamily	IPR050266	AB hydrolase superfamily	IPR000073	Alpha/beta hydrolase fold-1	FALSE	0		2	0	0	protein_dimer	0	homomer	1	0	A2		0	no_antibody_keyword	0	no_tcr_keyword	0	no_mhc_keyword	none	FphE, Staphylococcus aureus fluorophosphonate-binding serine hydrolases E, boronic acid-based compound Y43 bound	success	31.0107	33.9543	28.0671			2979	28.0671	1191	33.9543																															0.32	1	2	279	A,B	558	2OCK	1																																																																																																																																																																																																																									1	1			/home/ext/hstephenson/data/results/boltz/outputs/boltz_results_8UIX/predictions/8UIX/8UIX_model_0.cif	/home/ext/hstephenson/data/eval_set/production_quality/8UIX/8UIX.cif	33.2852	0.292608	0.614104	0.0174988	0.01	0	50.09	33.498	0	0	0	0	0	0	2	2	0	2	2																																					A	B	0.01	33.498	50.09	0																																																																																																																																												1	42	4	/home/ext/vnovakov/results/of3_PROD/8UIX/seed_42/8UIX_seed_42_sample_4_model.cif	/home/ext/hstephenson/data/eval_set/production_quality/8UIX/8UIX.cif	34.2857	0.366194	0.611456	0.0175726	0.011	0.00485437	53.087	34.465	0	0	0	0	0	0	2	2	0	2	2																																					B	A	0.011	34.465	53.087	0.00485437
8uwm	2023-11-06T00:00:00Z	2024-11-20T00:00:00Z	1.97	X-RAY DIFFRACTION	1	2	1	1	558	1331387	1	1	0	0.32	yes	A:3.-.-.-;B:3.-.-.-	2	unknown	Q2FV39	Q2FV39=	IPR029058	Alpha/Beta hydrolase fold	IPR050266	AB hydrolase superfamily	IPR050266	AB hydrolase superfamily	IPR050266	AB hydrolase superfamily	IPR000073	Alpha/beta hydrolase fold-1	FALSE	0		2	0	0	protein_dimer	0	homomer	1	0	A2		0	no_antibody_keyword	0	no_tcr_keyword	0	no_mhc_keyword	none	FphE, Staphylococcus aureus fluorophosphonate-binding serine hydrolases E, borolane-based compound Q41 bound	success	31.0107	33.9543	28.0671			2979	28.0671	1191	33.9543																															0.32	1	2	279	A,B	558	2OCK	1																																																																																																																																																																																																																									1	1			/home/ext/hstephenson/data/results/boltz/outputs/boltz_results_8UWM/predictions/8UWM/8UWM_model_0.cif	/home/ext/hstephenson/data/eval_set/production_quality/8UWM/8UWM.cif	34.6244	0.365907	0.608929	0.021059	0.011	0.00484262	53.051	34.814	0	0	0	0	0	0	6	6	4	2	2	CA_G	20.318	0.0432692	CA_E	20.1515	0.0357143	CA_H	39.7738	0	CA_D	54.9878	0																									B	A	0.011	34.814	53.051	0.00484262																																																																																																																																												1	42	3	/home/ext/vnovakov/results/of3_PROD/8UWM/seed_42/8UWM_seed_42_sample_3_model.cif	/home/ext/hstephenson/data/eval_set/production_quality/8UWM/8UWM.cif	32.7728	0.346375	0.600867	0.0210715	0.012	0.00726392	50.02	33.102	0	0	0	0	0	0	6	6	4	2	2	CA_D	5.06814	0.204545	CA_H	36.2871	0	CA_G	26.0206	0	CA_E	26.9025	0																									B	A	0.012	33.102	50.02	0.00726392																																																																																																																																												33.8078	0.0197459	23.5696	0.0511364
8wsv	2023-10-17T00:00:00Z	2024-08-28T00:00:00Z	2.01	X-RAY DIFFRACTION	1	1	1	1	143	195080	1	0	0	0.32	no		0	unknown	P69782	P69782=	IPR036388|IPR036390	Winged helix-like DNA-binding domain superfamily|Winged helix DNA-binding domain superfamily							IPR000835	MarR-type HTH domain	FALSE	0		1	0	0	protein_monomer	0	skip		0		not_eligible	0	no_antibody_keyword	0	no_tcr_keyword	0	no_mhc_keyword	none	Pre-binding structure of HosA transcriptional regulator from enteropathogenic Escherichia coli O127:H6 (strain E2348/69) in presence of sub optimal concentration of 4-hydroxy benzoic acid	success	268.238	266.966	269.509			3749	269.509	3482	266.966																															0.32	1	1	143	A	143	5AIP	1																																																																																																																																																																																																																									1	1			/home/ext/hstephenson/data/results/boltz/outputs/boltz_results_8WSV/predictions/8WSV/8WSV_model_0.cif	/home/ext/hstephenson/data/eval_set/production_quality/8WSV/8WSV.cif	1.06911	0.955789	0.892558		0	0	0	0	0	1	0	0	0	0	1	1	1	0	0	PHB_B	9.41431	0.190179																																																																																																																																																																																			1	42	4	/home/ext/vnovakov/results/of3_PROD/8WSV/seed_42/8WSV_seed_42_sample_4_model.cif	/home/ext/hstephenson/data/eval_set/production_quality/8WSV/8WSV.cif	1.18204	0.940751	0.881116		0	0	0	0	0	0	0	0	0	0	1	1	1	0	0	PHB_B	24.1722	0																																																																																																																																																																																			9.41431	0.190179	24.1722	0
8xb7	2023-12-06T00:00:00Z	2024-08-28T00:00:00Z	2.6	X-RAY DIFFRACTION	1	1	1	1	143	273758	1	0	0	0.32	no		0	unknown	P69782	P69782=	IPR036388|IPR036390	Winged helix-like DNA-binding domain superfamily|Winged helix DNA-binding domain superfamily							IPR000835	MarR-type HTH domain	FALSE	0		1	0	0	protein_monomer	0	skip		0		not_eligible	0	no_antibody_keyword	0	no_tcr_keyword	0	no_mhc_keyword	none	HosA transcriptional regulator from enteropathogenic Escherichia coli O127:H6 (strain E2348/69) bound with 4-hydroxy benzoic acid - Conformation II at 2.6 angstrom resolution	success	268.238	266.966	269.509			3749	269.509	3482	266.966																															0.32	1	1	143	A	143	5AIP	1																																																																																																																																																																																																																									1	1			/home/ext/hstephenson/data/results/boltz/outputs/boltz_results_8XB7/predictions/8XB7/8XB7_model_0.cif	/home/ext/hstephenson/data/eval_set/production_quality/8XB7/8XB7.cif	1.49497	0.946263	0.870488		0	0	0	0	0	0	0	0	0	0	1	1	1	0	0	PHB_B	7.16097	0.162939																																																																																																																																																																																			1	42	4	/home/ext/vnovakov/results/of3_PROD/8XB7/seed_42/8XB7_seed_42_sample_4_model.cif	/home/ext/hstephenson/data/eval_set/production_quality/8XB7/8XB7.cif	1.23091	0.937439	0.883895		0	0	0	0	0	0	0	0	0	0	1	1	1	0	0	PHB_B	13.0679	0.0870207																																																																																																																																																																																			7.16097	0.162939	13.0679	0.0870207
8xzu	2024-01-21T00:00:00Z	2024-08-28T00:00:00Z	2.33	X-RAY DIFFRACTION	1	2	1	1	143	276332	1	0	0	0.32	no		0	unknown	P69782	P69782=	IPR036388|IPR036390	Winged helix-like DNA-binding domain superfamily|Winged helix DNA-binding domain superfamily							IPR000835	MarR-type HTH domain	FALSE	0		1	0	0	protein_monomer	0	skip		0		not_eligible	0	no_antibody_keyword	0	no_tcr_keyword	0	no_mhc_keyword	none	HosA transcriptional regulator from enteropathogenic Escherichia coli O127:H6 (strain E2348/69) bound with 4-hydroxy benzoic acid - Conformation II at 2.33 angstrom resolution	success	268.238	266.966	269.509			3749	269.509	3482	266.966																															0.32	1	1	143	A	143	5AIP	1																																																																																																																																																																																																																									1	1			/home/ext/hstephenson/data/results/boltz/outputs/boltz_results_8XZU/predictions/8XZU/8XZU_model_0.cif	/home/ext/hstephenson/data/eval_set/production_quality/8XZU/8XZU.cif	2.06891	0.945667	0.898894		0	0	0	0	0	0	0	0	0	0	2	1	1	1	0	PHB_B	2.0579	0.593434																																																																																																																																																																																			1	42	4	/home/ext/vnovakov/results/of3_PROD/8XZU/seed_42/8XZU_seed_42_sample_4_model.cif	/home/ext/hstephenson/data/eval_set/production_quality/8XZU/8XZU.cif	1.39851	0.921533	0.878669		0	0	0	0	0	0	0	0	0	0	2	1	1	1	0	PHB_B	13.0515	0.0877581																																																																																																																																																																																			2.0579	0.593434	13.0515	0.0877581
8ycv	2024-02-18T00:00:00Z	2024-12-04T00:00:00Z	2.16	X-RAY DIFFRACTION	1	2	1	1	143	422602	1	0	0	0.32	no		0	unknown	P69782	P69782=	IPR036388|IPR036390	Winged helix-like DNA-binding domain superfamily|Winged helix DNA-binding domain superfamily							IPR000835	MarR-type HTH domain	FALSE	0		1	0	0	protein_monomer	0	skip		0		not_eligible	0	no_antibody_keyword	0	no_tcr_keyword	0	no_mhc_keyword	none	HosA transcriptional regulator from enteropathogenic Escherichia coli O127:H6 (strain E2348/69) bound with 4-hydroxy benzoic acid - Conformation II at 2.16 angstrom resolution (STARANISO processed)	success	268.238	266.966	269.509			3749	269.509	3482	266.966																															0.32	1	1	143	A	143	5AIP	1																																																																																																																																																																																																																									1	1			/home/ext/hstephenson/data/results/boltz/outputs/boltz_results_8YCV/predictions/8YCV/8YCV_model_0.cif	/home/ext/hstephenson/data/eval_set/production_quality/8YCV/8YCV.cif	1.66184	0.926832	0.911552		0	0	0	0	0	0	0	0	0	0	3	1	1	2	0	PHB_B	1.43789	0.818856																																																																																																																																																																																			1	42	4	/home/ext/vnovakov/results/of3_PROD/8YCV/seed_42/8YCV_seed_42_sample_4_model.cif	/home/ext/hstephenson/data/eval_set/production_quality/8YCV/8YCV.cif	1.37719	0.923601	0.872758		0	0	0	0	0	0	0	0	0	0	3	1	1	2	0	PHB_B	13.1314	0.0889213																																																																																																																																																																																			1.43789	0.818856	13.1314	0.0889213
9com	2024-07-17T00:00:00Z	2025-08-06T00:00:00Z	2.04	X-RAY DIFFRACTION	1	1	2	1	837	1294545	0	1	0	0.32	yes	A:3.-.-.-;B:3.-.-.-;C:3.-.-.-	3	unknown	Q2FV39	Q2FV39=	IPR029058	Alpha/Beta hydrolase fold	IPR050266	AB hydrolase superfamily	IPR050266	AB hydrolase superfamily	IPR050266	AB hydrolase superfamily	IPR000073	Alpha/beta hydrolase fold-1	FALSE	0		3	0	0	protein_multimer	0	homomer	1	0	A3		0	no_antibody_keyword	0	no_tcr_keyword	0	no_mhc_keyword	none	FphE, Staphylococcus aureus fluorophosphonate-binding serine hydrolases E, unbound dimer crystal form 5	success	31.0107	33.9543	28.0671			2979	28.0671	1191	33.9543																															0.32	1	3	279	A,B,C	837	2OCK	1																																																																																																																																																																																																																									1	1			/home/ext/hstephenson/data/results/boltz/outputs/boltz_results_9COM/predictions/9COM/9COM_model_0.cif	/home/ext/hstephenson/data/eval_set/production_quality/9COM/9COM.cif	34.2715	0.292577	0.660158	0.0167357	0.0155	0	44.051	24.7465	0	0	0	0	0	0	1	1	1	0	0	K_D	35.8684	0																																		B	C	0.009	34.545	53.216	0	B	A	0.022	14.948	34.886	0																																																																																																																																						1	42	2	/home/ext/vnovakov/results/of3_PROD/9COM/seed_42/9COM_seed_42_sample_2_model.cif	/home/ext/hstephenson/data/eval_set/production_quality/9COM/9COM.cif	33.2399	0.276363	0.639862	0.0118434	0.012	0	47.222	26.137	31	0	0	0	0	0	1	1	1	0	0	K_D	44.5597	0																																		C	B	0.011	33.565	47.241	0	C	A	0.013	18.709	47.203	0																																																																																																																																						35.8684	0	44.5597	0
9d87	2024-08-18T00:00:00Z	2025-08-27T00:00:00Z	2.3	X-RAY DIFFRACTION	1	0	1	1	279	467719	0	0	0	0.32	yes	A:3.-.-.-	1	unknown	Q2FV39	Q2FV39=	IPR029058	Alpha/Beta hydrolase fold	IPR050266	AB hydrolase superfamily	IPR050266	AB hydrolase superfamily	IPR050266	AB hydrolase superfamily	IPR000073	Alpha/beta hydrolase fold-1	FALSE	0		1	0	0	protein_monomer	0	skip		0		not_eligible	0	no_antibody_keyword	0	no_tcr_keyword	0	no_mhc_keyword	none	FphE, Staphylococcus aureus fluorophosphonate-binding serine hydrolases E, unbound dimer crystal form 8	success	31.0107	33.9543	28.0671			2979	28.0671	1191	33.9543																															0.32	1	1	279	A	279	2OCK	1																																																																																																																																																																																																																									1	1			/home/ext/hstephenson/data/results/boltz/outputs/boltz_results_9D87/predictions/9D87/9D87_model_0.cif	/home/ext/hstephenson/data/eval_set/production_quality/9D87/9D87.cif	25.5676	0.566007	0.877859		0	0	0	0	0	0	0	0	0	0	0	0	0	0	0																																																																																																																																																																																						1	42	4	/home/ext/vnovakov/results/of3_PROD/9D87/seed_42/9D87_seed_42_sample_4_model.cif	/home/ext/hstephenson/data/eval_set/production_quality/9D87/9D87.cif	25.5656	0.565924	0.872626		0	0	0	0	0	0	0	0	0	0	0	0	0	0	0
9dro	2024-09-25T00:00:00Z	2025-03-12T00:00:00Z	1.54	X-RAY DIFFRACTION	1	2	1	1	558	1390173	1	1	0	0.32	yes	A:3.-.-.-;B:3.-.-.-	2	unknown	Q2FV39	Q2FV39=	IPR029058	Alpha/Beta hydrolase fold	IPR050266	AB hydrolase superfamily	IPR050266	AB hydrolase superfamily	IPR050266	AB hydrolase superfamily	IPR000073	Alpha/beta hydrolase fold-1	FALSE	0		2	0	0	protein_dimer	0	homomer	1	0	A2		0	no_antibody_keyword	0	no_tcr_keyword	0	no_mhc_keyword	none	FphE, Staphylococcus aureus fluorophosphonate-binding serine hydrolases E, Oxadiazolone-peptide bound	success	31.0107	33.9543	28.0671			2979	28.0671	1191	33.9543																															0.32	1	2	279	A,B	558	2OCK	1																																																																																																																																																																																																																									1	1			/home/ext/hstephenson/data/results/boltz/outputs_failed_ccds_rerun/boltz_results_9DRO/predictions/9DRO/9DRO_model_0.cif	/home/ext/hstephenson/data/eval_set/production_quality/9DRO/9DRO.cif	34.6219	0.35906	0.618504	0.0219818	0.013	0.0120773	53.843	34.816	0	0	0	0	0	0	6	6	6	0	0	MG_H	1.50666	0.645833	A1BA1_F	17.5921	0.242248	A1BA1_C	16.5237	0.229005	MG_G	10.6547	0.151515	MG_E	17.7796	0	MG_D	29.2678	0																			B	A	0.013	34.816	53.843	0.0120773																																																																																																																																												1	42	5	/home/ext/vnovakov/results/of3_PROD/9DRO/seed_42/9DRO_seed_42_sample_5_model.cif	/home/ext/hstephenson/data/eval_set/production_quality/9DRO/9DRO.cif	99.7858	0.0721395	3.44875e-05	0	0.001	0	187.359	102.349	4	551	2	0	0	0	6	6	6	0	0	MG_H	18.8896	0.25	MG_G	39.3599	0	A1BA1_F	72.2766	0	MG_E	17.389	0	MG_D	155.487	0	A1BA1_C	69.435	0																			B	A	0.001	102.349	187.359	0																																																																																																																																												15.5541	0.211434	62.1395	0.0416667
9ebf	2024-11-12T00:00:00Z	2026-01-21T00:00:00Z	2.5	X-RAY DIFFRACTION	1	1	2	1	1116	1692181	1	0	0	0.32	yes	A:3.-.-.-;B:3.-.-.-;C:3.-.-.-;D:3.-.-.-	4	unknown	Q2FDS6	Q2FDS6=	IPR029058	Alpha/Beta hydrolase fold	IPR050266	AB hydrolase superfamily	IPR050266	AB hydrolase superfamily	IPR050266	AB hydrolase superfamily	IPR000073	Alpha/beta hydrolase fold-1	FALSE	0		4	0	0	protein_multimer	0	homomer	1	0	A4		0	no_antibody_keyword	0	no_tcr_keyword	0	no_mhc_keyword	none	FphE, Staphylococcus aureus fluorophosphonate-binding serine hydrolases E, borolane-based compound Q41 bound in crystal form 6	success	31.0107	33.9543	28.0671			2979	28.0671	1191	33.9543																															0.32	1	4	279	A,B,C,D	1116	2OCK	1																																																																																																																																																																																																																									1	0																																																																																																																																																																																																													1	42	2	/home/ext/vnovakov/results/of3_PROD/9EBF/seed_42/9EBF_seed_42_sample_2_model.cif	/home/ext/hstephenson/data/eval_set/production_quality/9EBF/9EBF.cif	33.8618	0.237416	0.570273	0.0197323	0.0106667	0.00201783	61.8332	27.3468	4	0	0	0	0	0	4	4	0	4	4																																					B	C	0.013	33.434	49.339	0.00729927	B	D	0.004	25.169	89.166	0	B	A	0.004	31.425	91.965	0	C	D	0.023	15.765	33.672	0	C	A	0.008	24.87	57.349	0	D	A	0.012	33.418	49.508	0.00480769
9edj	2024-11-17T00:00:00Z	2026-01-21T00:00:00Z	2.6	X-RAY DIFFRACTION	1	0	1	1	558	867118	0	0	0	0.32	yes	A:3.-.-.-;B:3.-.-.-	2	unknown	Q2FDS6	Q2FDS6=	IPR029058	Alpha/Beta hydrolase fold	IPR050266	AB hydrolase superfamily	IPR050266	AB hydrolase superfamily	IPR050266	AB hydrolase superfamily	IPR000073	Alpha/beta hydrolase fold-1	FALSE	0		2	0	0	protein_dimer	0	homomer	1	0	A2		0	no_antibody_keyword	0	no_tcr_keyword	0	no_mhc_keyword	none	FphE, Staphylococcus aureus fluorophosphonate-binding serine hydrolases E, unbound dimer crystal form 9	success	31.0107	33.9543	28.0671			2979	28.0671	1191	33.9543																															0.32	1	2	279	A,B	558	2OCK	1																																																																																																																																																																																																																									1	1			/home/ext/hstephenson/data/results/boltz/outputs/boltz_results_9EDJ/predictions/9EDJ/9EDJ_model_0.cif	/home/ext/hstephenson/data/eval_set/production_quality/9EDJ/9EDJ.cif	35.4499	0.529504	0.601139	0.0298108	0.014	0.0154639	54.42	35.012	0	0	0	0	0	0	0	0	0	0	0																																					B	A	0.014	35.012	54.42	0.0154639																																																																																																																																												1	42	1	/home/ext/vnovakov/results/of3_PROD/9EDJ/seed_42/9EDJ_seed_42_sample_1_model.cif	/home/ext/hstephenson/data/eval_set/production_quality/9EDJ/9EDJ.cif	34.6178	0.362246	0.598016	0.0193785	0.01	0.00515464	53.677	34.931	0	0	0	0	0	0	0	0	0	0	0																																					A	B	0.01	34.931	53.677	0.00515464
9jrr	2024-09-29T00:00:00Z	2025-07-02T00:00:00Z	1.76	X-RAY DIFFRACTION	1	1	1	1	316	410341	0	1	0	0.32	no		0	unknown	A0A0H3NJ20	A0A0H3NJ20=	IPR037012	NanQ anomerase/TabA/YiaL superfamily	IPR004375	NanQ anomerase/TabA/YiaL family	IPR004375	NanQ anomerase/TabA/YiaL family	IPR004375	NanQ anomerase/TabA/YiaL family			FALSE	0		2	0	0	protein_dimer	0	homomer	1	0	A2		0	no_antibody_keyword	0	no_tcr_keyword	0	no_mhc_keyword	none	Crystal structure of YjgK from Salmonella Typhimurium	success	149.691	180.398	118.985			2188	118.985	3320	180.398																															0.32	1	2	158	A,B	316	1S4C	1																																																																																																																																																																																																																									1	1			/home/ext/hstephenson/data/results/boltz/outputs/boltz_results_9JRR/predictions/9JRR/9JRR_model_0.cif	/home/ext/hstephenson/data/eval_set/production_quality/9JRR/9JRR.cif	1.29826	0.975155	0.884801	0.81666	0.762	0.85	1.111	1.645	0	0	0	0	0	0	2	2	2	0	0	ZN_C	0.35669	0.993902	ZN_D	0.270332	0.970238																															A	B	0.762	1.645	1.111	0.85																																																																																																																																												1	42	2	/home/ext/vnovakov/results/of3_PROD/9JRR/seed_42/9JRR_seed_42_sample_2_model.cif	/home/ext/hstephenson/data/eval_set/production_quality/9JRR/9JRR.cif	2.22406	0.967401	0.874274	0.778753	0.645	0.8	1.812	3.207	0	0	0	0	0	0	2	2	2	0	0	ZN_D	0.179436	1	ZN_C	0.24678	0.97561																															B	A	0.645	3.207	1.812	0.8																																																																																																																																												0.313511	0.98207	0.213108	0.987805
9kf1	2024-11-05T00:00:00Z	2025-11-05T00:00:00Z	1.38	X-RAY DIFFRACTION	1	2	1	1	212	692372	0	1	0	0.32	no		0	unknown	A0A6G3X8Q2	A0A6G3X8Q2=	IPR027417	P-loop containing nucleoside triphosphate hydrolase	IPR040632	Sulfotransferase, S. mansonii-type	IPR040632	Sulfotransferase, S. mansonii-type	IPR040632	Sulfotransferase, S. mansonii-type			FALSE	0		1	0	0	protein_monomer	0	skip		0		not_eligible	0	no_antibody_keyword	0	no_tcr_keyword	0	no_mhc_keyword	none	Crystal structure of Streptomyces sp. sulfotransferase Cpz8 involved in Caprazamycins Synthesis	success	296.627	238.359	354.894			7775	354.894	4481	238.359																															0.32	1	1	212	A	212	5TIZ	1																																																																																																																																																																																																																									1	1			/home/ext/hstephenson/data/results/boltz/outputs/boltz_results_9KF1/predictions/9KF1/9KF1_model_0.cif	/home/ext/hstephenson/data/eval_set/production_quality/9KF1/9KF1.cif	1.4213	0.955318	0.870467		0	0	0	0	0	0	0	0	0	0	3	1	1	2	0	MG_D	28.1127	0																																																																																																																																																																																			1	42	4	/home/ext/vnovakov/results/of3_PROD/9KF1/seed_42/9KF1_seed_42_sample_4_model.cif	/home/ext/hstephenson/data/eval_set/production_quality/9KF1/9KF1.cif	1.05909	0.967472	0.849096		0	0	0	0	0	0	0	0	0	0	3	1	1	2	0	MG_D	24.8093	0																																																																																																																																																																																			28.1127	0	24.8093	0
9kf2	2024-11-05T00:00:00Z	2025-11-05T00:00:00Z	1.55	X-RAY DIFFRACTION	1	3	1	1	212	659820	1	0	0	0.32	no		0	unknown	A0A6G3X8Q2	A0A6G3X8Q2=	IPR027417	P-loop containing nucleoside triphosphate hydrolase	IPR040632	Sulfotransferase, S. mansonii-type	IPR040632	Sulfotransferase, S. mansonii-type	IPR040632	Sulfotransferase, S. mansonii-type			FALSE	0		1	0	0	protein_monomer	0	skip		0		not_eligible	0	no_antibody_keyword	0	no_tcr_keyword	0	no_mhc_keyword	none	Crystal structure of Streptomyces sp. sulfotransferase Cpz8 in complex with PAP, involved in Caprazamycin synthesis	success	296.627	238.359	354.894			7775	354.894	4481	238.359																															0.32	1	1	212	A	212	5TIZ	1																																																																																																																																																																																																																									1	1			/home/ext/hstephenson/data/results/boltz/outputs/boltz_results_9KF2/predictions/9KF2/9KF2_model_0.cif	/home/ext/hstephenson/data/eval_set/production_quality/9KF2/9KF2.cif	2.02979	0.950489	0.876528		0	0	0	0	0	0	0	0	0	0	5	1	1	4	0	A3P_D	0.751382	0.851686																																																																																																																																																																																			1	42	2	/home/ext/vnovakov/results/of3_PROD/9KF2/seed_42/9KF2_seed_42_sample_2_model.cif	/home/ext/hstephenson/data/eval_set/production_quality/9KF2/9KF2.cif	2.47929	0.927199	0.85226		0	0	0	0	0	0	0	0	0	0	5	1	1	4	0	A3P_D	0.737215	0.846732																																																																																																																																																																																			0.751382	0.851686	0.737215	0.846732
8uyq	2023-11-13T00:00:00Z	2024-10-30T00:00:00Z	3.5	ELECTRON MICROSCOPY	5	1	1	1	1168	1662216	1	0	0	0.801085	yes	X:3.6.5.-	1	membrane	P63092;P62873;P59768	P63092=Cell membrane {ECO:0000250|UniProtKB:P63095}; Lipid-anchor {ECO:0000250|UniProtKB:P63094}. Cytoplasm {ECO:0000250|UniProtKB:P63095}. Note=Activated GNAS2 translocates reversibly from the plasma membrane to cytoplasm. {ECO:0000250|UniProtKB:P63095}.;P62873=;P59768=Cell membrane {ECO:0000305}; Lipid-anchor {ECO:0000305}; Cytoplasmic side {ECO:0000305}.	IPR011025|IPR027417;IPR015943|IPR036322;IPR036284	G protein alpha subunit, helical insertion|P-loop containing nucleoside triphosphate hydrolase;WD40/YVTN repeat-like-containing domain superfamily|WD40-repeat-containing domain superfamily;G-protein gamma-like domain superfamily	;IPR016346;IPR001770	;G-protein subunit beta 1-5;G-protein, gamma subunit	;IPR016346;IPR001770	;G-protein subunit beta 1-5;G-protein, gamma subunit	;IPR016346;IPR001770	;G-protein subunit beta 1-5;G-protein, gamma subunit	;IPR001632;IPR015898	;G-protein beta subunit-like, WD40 repeats;G-protein, gamma subunit-like domain	FALSE	0		5	0	0	protein_multimer	0	heteromer	5	0	A1B1C1D1E1		1	matched:nanobody	0	no_tcr_keyword	0	no_mhc_keyword	none	Consensus olfactory receptor consOR4 bound to 2-methylthiazoline and in complex with mini-Gs trimeric protein	success	166.695	251.13	82.2604			880	40.5506	2311	53.4705	6807	74.2533	6976	199.462	6058	95.4445	11251	98.3093	1453	59.5784	11894	498.577	4309	141.475	11978	405.829															0.321	1	1	321	E	321	8F76	1	0.939	5	1	71	A	71	6K41	3	0.977	3	1	261	C	261	7WU2	1	0.99	2	1	145	D	145	8F76	2	0.993	4	1	370	B	370	7T9N	6																																																																																																																																																																																									5	0																																																																																																																																																																																																													0
8x6v	2023-11-22T00:00:00Z	2024-02-14T00:00:00Z	1.797	X-RAY DIFFRACTION	1	0	1	1	522	499418	0	0	0	0.321	no		0	unknown	A0AAN0NPD1	A0AAN0NPD1=	IPR029058	Alpha/Beta hydrolase fold							IPR041127	PET hydrolase/cutinase-like	FALSE	0		2	0	0	protein_dimer	0	homomer	1	0	A2		0	no_antibody_keyword	0	no_tcr_keyword	0	no_mhc_keyword	none	Crystal structure of GlacPETase	success	26.0873	25.1319	27.0426			1960	27.0426	1106	25.1319																															0.321	1	2	261	A,B	522	7CWQ	1																																																																																																																																																																																																																									1	1			/home/ext/hstephenson/data/results/boltz/outputs/boltz_results_8X6V/predictions/8X6V/8X6V_model_0.cif	/home/ext/hstephenson/data/eval_set/production_quality/8X6V/8X6V.cif	18.9706	0.613899	0.904359	0.0117541	0.032	0	27.466	17.73	0	0	0	0	0	0	0	0	0	0	0																																					A	B	0.032	17.73	27.466	0																																																																																																																																												1	42	1	/home/ext/vnovakov/results/of3_PROD/8X6V/seed_42/8X6V_seed_42_sample_1_model.cif	/home/ext/hstephenson/data/eval_set/production_quality/8X6V/8X6V.cif	15.9152	0.588017	0.894522	0.00937684	0.009	0	64.557	14.208	0	0	0	0	0	0	0	0	0	0	0																																					B	A	0.009	14.208	64.557	0
9bkc	2024-04-27T00:00:00Z	2024-09-04T00:00:00Z	2.49	X-RAY DIFFRACTION	1	0	2	1	990	696621	0	0	0	0.321	no		0	unknown	Q4KGW9	Q4KGW9=	IPR035959	RutC-like superfamily	IPR006175	YjgF/YER057c/UK114 family	IPR006175	YjgF/YER057c/UK114 family	IPR006175	YjgF/YER057c/UK114 family			FALSE	0		6	0	0	protein_multimer	0	homomer	1	0	A6		0	no_antibody_keyword	0	no_tcr_keyword	0	no_mhc_keyword	none	Crystal structure of Rid family protein PFL1385 from Pseudomonas fluorescens	success	213.306	218.277	208.335			4938	208.335	4048	218.277																															0.321	1	6	165	A,B,C,D,E,F	990	6IZH	1																																																																																																																																																																																																																									1	0																																																																																																																																																																																																													1	42	2	/home/ext/vnovakov/results/of3_PROD/9BKC/seed_42/9BKC_seed_42_sample_2_model.cif	/home/ext/hstephenson/data/eval_set/production_quality/9BKC/9BKC.cif	24.4234	0.524181	0.846725	0.595127	0.427333	0.428998	31.999	10.1338	4	0	0	0	0	0	0	0	0	0	0																																					A	D	0.946	0.498	0.84	0.947368	A	E	0.94	0.567	0.895	0.955882	D	E	0.942	0.565	1.234	0.971429	D	C	0.007	19.542	67.951	0	D	F	0.009	20.65	55.96	0	D	B	0.021	13.483	36.851	0	E	B	0.007	15.814	76.473	0	C	F	0.012	19.611	47.015	0	F	B	0.962	0.474	0.772	0.986301
9d84	2024-08-18T00:00:00Z	2025-01-15T00:00:00Z	2.4	ELECTRON MICROSCOPY	2	0	1	1	1187	692326	0	0	0	0.526542	no		0	unknown	A0ACD6BAR3;A0ACD6BAR4	A0ACD6BAR3=;A0ACD6BAR4=	IPR036514;	SGNH hydrolase superfamily;	;	;	;	;	;	;	IPR013830|IPR040775;	SGNH hydrolase-type esterase domain|Tail spike TSP1/Gp66, N-terminal domain;	FALSE	0		2	0	0	protein_dimer	0	heteromer	2	0	A1B1		0	no_antibody_keyword	0	no_tcr_keyword	0	no_mhc_keyword	none	Shigella flexneri bacteriophage B2 Gp48 and Gp49	success	1.123	1.46823	0.777772			1588	0.766299	530	0.891604	987	0.789246	1429	2.04486																											0.321	2	1	410	A	410	7REJ	1	0.635	1	1	777	B	777	4OJ5	1																																																																																																																																																																																																																	2	0																																																																																																																																																																																																													0
9qd1	2025-03-05T00:00:00Z	2025-11-19T00:00:00Z	2.2	X-RAY DIFFRACTION	1	0	1	1	870	754051	0	0	0	0.321	no		0	unknown	Q49HN3	Q49HN3=	IPR036278	Sialidase superfamily									FALSE	0		2	0	0	protein_dimer	0	homomer	1	0	A2		0	no_antibody_keyword	0	no_tcr_keyword	0	no_mhc_keyword	none	Structure of J paramyxovirus virus receptor binding protein	success	2.17632	3.0373	1.31533			43	1.31533	178	3.0373																															0.321	1	2	435	A,B	870	1V2I	1																																																																																																																																																																																																																									1	1			/home/ext/hstephenson/data/results/boltz/outputs/boltz_results_9QD1/predictions/9QD1/9QD1_model_0.cif	/home/ext/hstephenson/data/eval_set/production_quality/9QD1/9QD1.cif	1.39624	0.981165	0.903031	0.769847	0.791	0.923913	3.693	1.202	0	0	0	0	0	0	0	0	0	0	0																																					B	A	0.791	1.202	3.693	0.923913																																																																																																																																												1	42	5	/home/ext/vnovakov/results/of3_PROD/9QD1/seed_42/9QD1_seed_42_sample_5_model.cif	/home/ext/hstephenson/data/eval_set/production_quality/9QD1/9QD1.cif	1.18483	0.986501	0.921671	0.907082	0.88	0.923913	1.942	0.833	0	0	0	0	0	0	0	0	0	0	0																																					A	B	0.88	0.833	1.942	0.923913
9r10	2025-04-24T00:00:00Z	2025-11-05T00:00:00Z	3.3	ELECTRON MICROSCOPY	3	2	1	1	1008	789155	1	0	0	0.571035	no		0	membrane	Q96FL8	Q96FL8=Cell membrane {ECO:0000269|PubMed:16641166, ECO:0000269|PubMed:18305230, ECO:0000269|PubMed:19158817}; Multi-pass membrane protein {ECO:0000255}. Apical cell membrane {ECO:0000269|PubMed:16330770}; Multi-pass membrane protein {ECO:0000255}. Note=Localizes to the plasma membrane; at the brush border membranes of the proximal tubules (kidney) and at the bile caniculi (liver). {ECO:0000269|PubMed:16330770}.											FALSE	0		3	0	0	protein_multimer	0	heteromer	3	0	A1B1C1		1	matched:light chain	0	no_tcr_keyword	0	no_mhc_keyword	none	Cryo-EM structure of human MATE1 in complex with cimetidine	success	103.06	172.296	33.8234			1650	21.8514	11842	228.317	1575	16.7295	15203	143.261	4196	62.8892	5765	145.311																							0.321	1	1	570	C	570	5XJJ	1	0.868	2	1	227	B	227	7ZYI	2	0.927	3	1	211	A	211	7ZYI	3																																																																																																																																																																																																									3	0																																																																																																																																																																																																													0
9r1e	2025-04-26T00:00:00Z	2025-11-05T00:00:00Z	3.2	ELECTRON MICROSCOPY	3	2	1	1	1008	785863	1	0	0	0.571035	no		0	membrane	Q96FL8	Q96FL8=Cell membrane {ECO:0000269|PubMed:16641166, ECO:0000269|PubMed:18305230, ECO:0000269|PubMed:19158817}; Multi-pass membrane protein {ECO:0000255}. Apical cell membrane {ECO:0000269|PubMed:16330770}; Multi-pass membrane protein {ECO:0000255}. Note=Localizes to the plasma membrane; at the brush border membranes of the proximal tubules (kidney) and at the bile caniculi (liver). {ECO:0000269|PubMed:16330770}.											FALSE	0		3	0	0	protein_multimer	0	heteromer	3	0	A1B1C1		1	matched:light chain	0	no_tcr_keyword	0	no_mhc_keyword	none	Cryo-EM structure of human MATE1 in complex with MPP	success	103.06	172.296	33.8234			4196	62.8892	5765	145.311	1650	21.8514	11842	228.317	1575	16.7295	15203	143.261																							0.321	1	1	570	A	570	5XJJ	1	0.868	2	1	227	C	227	7ZYI	2	0.927	3	1	211	B	211	7ZYI	3																																																																																																																																																																																																									3	0																																																																																																																																																																																																													1	42	5	/home/ext/vnovakov/results/of3_PROD/9R1E/seed_42/9R1E_seed_42_sample_5_model.cif	/home/ext/hstephenson/data/eval_set/production_quality/9R1E/9R1E.cif	31.3596	0.522464	0.525572	0.0047655	0.008	0.00280112	68.091	24.5053	5	0	0	0	0	0	10	1	1	9	0	WRF_D	0.816951	0.845361																																		A	C	0.006	22.703	71.085	0	A	B	0.005	21.503	81.89	0	C	B	0.013	29.31	51.298	0.00840336																																																																																																																																		0.816951	0.845361
9r1f	2025-04-26T00:00:00Z	2025-11-05T00:00:00Z	2.31	ELECTRON MICROSCOPY	3	2	1	1	1008	848427	1	0	0	0.571035	no		0	membrane	Q96FL8	Q96FL8=Cell membrane {ECO:0000269|PubMed:16641166, ECO:0000269|PubMed:18305230, ECO:0000269|PubMed:19158817}; Multi-pass membrane protein {ECO:0000255}. Apical cell membrane {ECO:0000269|PubMed:16330770}; Multi-pass membrane protein {ECO:0000255}. Note=Localizes to the plasma membrane; at the brush border membranes of the proximal tubules (kidney) and at the bile caniculi (liver). {ECO:0000269|PubMed:16330770}.											FALSE	0		3	0	0	protein_multimer	0	heteromer	3	0	A1B1C1		1	matched:light chain	0	no_tcr_keyword	0	no_mhc_keyword	none	Cryo-EM structure of human MATE1 in complex with metformin	success	103.06	172.296	33.8234			4196	62.8892	5765	145.311	1650	21.8514	11842	228.317	1575	16.7295	15203	143.261																							0.321	1	1	570	A	570	5XJJ	1	0.868	2	1	227	C	227	7ZYI	2	0.927	3	1	211	B	211	7ZYI	3																																																																																																																																																																																																									3	0																																																																																																																																																																																																													1	42	3	/home/ext/vnovakov/results/of3_PROD/9R1F/seed_42/9R1F_seed_42_sample_3_model.cif	/home/ext/hstephenson/data/eval_set/production_quality/9R1F/9R1F.cif	28.176	0.528123	0.491702	0.00166054	0.008	0	69.486	15.309	7	0	0	0	0	0	6	1	1	5	0	MF8_I	3.2436	0.504525																																		A	B	0.008	15.309	69.486	0																																																																																																																																														3.2436	0.504525
9r1g	2025-04-26T00:00:00Z	2025-11-05T00:00:00Z	2.95	ELECTRON MICROSCOPY	3	1	1	1	1008	848853	0	0	0	0.571035	no		0	membrane	Q96FL8	Q96FL8=Cell membrane {ECO:0000269|PubMed:16641166, ECO:0000269|PubMed:18305230, ECO:0000269|PubMed:19158817}; Multi-pass membrane protein {ECO:0000255}. Apical cell membrane {ECO:0000269|PubMed:16330770}; Multi-pass membrane protein {ECO:0000255}. Note=Localizes to the plasma membrane; at the brush border membranes of the proximal tubules (kidney) and at the bile caniculi (liver). {ECO:0000269|PubMed:16330770}.											FALSE	0		3	0	0	protein_multimer	0	heteromer	3	0	A1B1C1		1	matched:light chain	0	no_tcr_keyword	0	no_mhc_keyword	none	Cryo-EM structure of human MATE1	success	103.06	172.296	33.8234			1650	21.8514	11842	228.317	1575	16.7295	15203	143.261	4196	62.8892	5765	145.311																							0.321	1	1	570	C	570	5XJJ	1	0.868	2	1	227	B	227	7ZYI	2	0.927	3	1	211	A	211	7ZYI	3																																																																																																																																																																																																									3	0																																																																																																																																																																																																													0
9uei	2025-04-08T00:00:00Z	2025-10-08T00:00:00Z	1.88	X-RAY DIFFRACTION	1	0	2	1	902	856146	0	0	0	0.321	yes	A:2.4.1.-;B:2.4.1.-	2	unknown	A0A2G9HDX9	A0A2G9HDX9=											FALSE	0		2	0	0	protein_dimer	0	homomer	1	0	A2		0	no_antibody_keyword	0	no_tcr_keyword	0	no_mhc_keyword	none	Crystal structure of a PhGs rhamnosyltransferase UGT79G15 from Rehmannia glutinosa	success	61.0939	108.952	13.2359			1235	13.2359	5510	108.952																															0.321	1	2	451	A,B	902	3HBF	1																																																																																																																																																																																																																									1	1			/home/ext/hstephenson/data/results/boltz/outputs/boltz_results_9UEI/predictions/9UEI/9UEI_model_0.cif	/home/ext/hstephenson/data/eval_set/production_quality/9UEI/9UEI.cif	27.9352	0.49269	0.879428	0	0.005	0	76.517	23.73	2	0	0	0	0	0	0	0	0	0	0																																					B	A	0.005	23.73	76.517	0																																																																																																																																												1	42	2	/home/ext/vnovakov/results/of3_PROD/9UEI/seed_42/9UEI_seed_42_sample_2_model.cif	/home/ext/hstephenson/data/eval_set/production_quality/9UEI/9UEI.cif	30.6537	0.495182	0.889901	0	0.006	0	77.769	19.95	4	0	0	0	0	0	0	0	0	0	0																																					B	A	0.006	19.95	77.769	0
9uf7	2025-04-10T00:00:00Z	2025-10-08T00:00:00Z	2.4	X-RAY DIFFRACTION	1	1	1	1	900	796935	1	0	0	0.321	yes	A:2.4.1.-;B:2.4.1.-	2	unknown	A0A2G9HDX9	A0A2G9HDX9=											FALSE	0		2	0	0	protein_dimer	0	homomer	1	0	A2		0	no_antibody_keyword	0	no_tcr_keyword	0	no_mhc_keyword	none	Crystal structure of a PhGs rhamnosyltransferase UGT79G15 from Rehmannia glutinosa in complex with UDP	success	61.2662	109.37	13.1623			1187	13.1623	5476	109.37																															0.321	1	2	450	A,B	900	3HBF	1																																																																																																																																																																																																																									1	1			/home/ext/hstephenson/data/results/boltz/outputs/boltz_results_9UF7/predictions/9UF7/9UF7_model_0.cif	/home/ext/hstephenson/data/eval_set/production_quality/9UF7/9UF7.cif	27.5652	0.490418	0.882685	0	0.006	0	74.905	23.695	0	0	0	0	0	0	2	2	2	0	0	UDP_D	0.469777	0.95625	UDP_C	0.484983	0.949344																															B	A	0.006	23.695	74.905	0																																																																																																																																												1	42	3	/home/ext/vnovakov/results/of3_PROD/9UF7/seed_42/9UF7_seed_42_sample_3_model.cif	/home/ext/hstephenson/data/eval_set/production_quality/9UF7/9UF7.cif	31.5695	0.486997	0.88987	0	0.004	0	84.917	29.467	0	0	0	0	0	0	2	2	2	0	0	UDP_D	0.40027	0.961136	UDP_C	0.361435	0.957955																															B	A	0.004	29.467	84.917	0																																																																																																																																												0.47738	0.952797	0.380853	0.959545
9ufi	2025-04-10T00:00:00Z	2025-10-08T00:00:00Z	2.12	X-RAY DIFFRACTION	1	2	2	1	910	844334	1	0	0	0.321	yes	A:2.4.1.-;B:2.4.1.-	2	unknown	A0A2G9HDX9	A0A2G9HDX9=											FALSE	0		2	0	0	protein_dimer	0	homomer	1	0	A2		0	no_antibody_keyword	0	no_tcr_keyword	0	no_mhc_keyword	none	Crystal structure of a PhGs rhamnosyltransferase UGT79G15 from Rehmannia glutinosa in complex with UDP and FSA	success	60.6343	108.203	13.0657			1230	13.0657	5496	108.203																															0.321	1	2	455	A,B	910	3HBF	1																																																																																																																																																																																																																									1	0																																																																																																																																																																																																													1	42	3	/home/ext/vnovakov/ccd2_fix/ccd2_outputs/9UFI/seed_42/9UFI_seed_42_sample_3_model.cif	/home/ext/hstephenson/data/eval_set/production_quality/9UFI/9UFI.cif	25.1572	0.476852	0.88113	0.000857911	0.008	0	70.274	15.539	0	0	0	0	0	0	4	4	4	0	0	UDP_F	0.460301	0.866096	UDP_D	0.342066	0.812245	A1EO9_C	10.2529	0.102472	A1EO9_E	10.3249	0.100279																									B	A	0.008	15.539	70.274	0																																																																																																																																														5.34506	0.470273
8r2q	2023-11-07T00:00:00Z	2024-11-13T00:00:00Z	2.8	X-RAY DIFFRACTION	1	1	1	1	1140	1316205	0	0	0	0.322	no		0	unknown	O07411	O07411=	IPR042099|IPR045851	ANL, N-terminal domain|AMP-binding enzyme domain superfamily	IPR050237	ATP-dependent AMP-binding enzyme	IPR050237	ATP-dependent AMP-binding enzyme	IPR050237	ATP-dependent AMP-binding enzyme	IPR000873|IPR025110	AMP-dependent synthetase/ligase domain|AMP-binding enzyme, C-terminal domain	FALSE	0		2	0	0	protein_dimer	0	homomer	1	0	A2		0	no_antibody_keyword	0	no_tcr_keyword	0	no_mhc_keyword	none	Mycobacterium tuberculosis fatty acyl CoA synthetase, FadD5	success	145.737	164.697	126.777			4991	126.777	4406	164.697																															0.322	1	2	570	A,B	1140	3R44	1																																																																																																																																																																																																																									1	0																																																																																																																																																																																																													1	42	2	/home/ext/vnovakov/results/of3_PROD/8R2Q/seed_42/8R2Q_seed_42_sample_2_model.cif	/home/ext/hstephenson/data/eval_set/production_quality/8R2Q/8R2Q.cif	4.78744	0.8774	0.820642	0.400028	0.299	0.298507	9.268	3.715	0	2	0	0	0	0	0	0	0	0	0																																					A	B	0.299	3.715	9.268	0.298507
8xs3	2024-01-08T00:00:00Z	2024-06-12T00:00:00Z	3.46	ELECTRON MICROSCOPY	3	1	1	1	708	482414	0	0	0	0.673928	no		0	membrane	P0DTN2	P0DTN2=Virion membrane {ECO:0000250|UniProtKB:Q01227}; Single-pass type I membrane protein {ECO:0000250|UniProtKB:Q01227}. Host Golgi apparatus, host trans-Golgi network {ECO:0000250|UniProtKB:Q01227}. Note=OPG190 is found on enveloped virion (EV) membranes. {ECO:0000250|UniProtKB:Q01227}.	IPR035976	Sushi/SCR/CCP superfamily							IPR000436	Sushi/SCR/CCP domain	FALSE	0		3	0	0	protein_multimer	0	heteromer	3	0	A1B1C1		1	matched:light chain	0	no_tcr_keyword	0	no_mhc_keyword	none	Structure of MPXV B6 and D68 fab complex	success	94.1809	170.06	18.3022			1186	15.8378	11165	161.028	2540	24.0951	6166	223.218	1257	14.9737	11604	125.933																							0.322	3	1	260	B	260	7KG4	1	0.854	1	1	227	C	227	7BBG	4	0.903	2	1	221	A	221	7S6D	3																																																																																																																																																																																																									3	1			/home/ext/hstephenson/data/results/boltz/outputs/boltz_results_8XS3/predictions/8XS3/8XS3_model_0.cif	/home/ext/hstephenson/data/eval_set/production_quality/8XS3/8XS3.cif	6.92759	0.829611	0.750342	0.568082	0.364333	0.473965	12.2177	4.827	1	0	0	0	0	0	0	0	0	0	0																																					C	A	0.745	1.777	2.113	0.877778	C	B	0.183	5.754	17.556	0.294118	A	B	0.165	6.95	16.984	0.25																																																																																																																																0
8upc	2023-10-22T00:00:00Z	2024-04-03T00:00:00Z	1.2	X-RAY DIFFRACTION	1	2	1	1	370	606944	0	0	0	0.323	yes	A:3.5.1.1;B:3.5.1.1	2	unknown	Q2RMX1	Q2RMX1=	IPR036152|IPR037152	Asparaginase/glutaminase-like superfamily|L-asparaginase, N-terminal domain superfamily	IPR006034	Asparaginase/glutaminase-like	IPR006034	Asparaginase/glutaminase-like	IPR006034	Asparaginase/glutaminase-like	IPR027474	L-asparaginase, N-terminal	FALSE	0		2	0	0	protein_dimer	0	homomer	1	0	A2		0	no_antibody_keyword	0	no_tcr_keyword	0	no_mhc_keyword	none	Structure of atypical asparaginase from Rhodospirillum rubrum (mutant K158M)	success	130.065	113.193	146.937			3560	146.937	2430	113.193																															0.323	1	2	185	A,B	370	5B5U	1																																																																																																																																																																																																																									1	1			/home/ext/hstephenson/data/results/boltz/outputs/boltz_results_8UPC/predictions/8UPC/8UPC_model_0.cif	/home/ext/hstephenson/data/eval_set/production_quality/8UPC/8UPC.cif	2.55895	0.940444	0.906714	0.834151	0.675	0.927711	3.672	2.563	0	0	0	0	0	0	0	0	0	0	0																																					B	A	0.675	2.563	3.672	0.927711																																																																																																																																												1	42	5	/home/ext/vnovakov/results/of3_PROD/8UPC/seed_42/8UPC_seed_42_sample_5_model.cif	/home/ext/hstephenson/data/eval_set/production_quality/8UPC/8UPC.cif	2.25309	0.960266	0.908734	0.811487	0.674	0.86747	2.942	2.524	0	0	0	0	0	0	0	0	0	0	0																																					A	B	0.674	2.524	2.942	0.86747
8xyv	2024-01-20T00:00:00Z	2024-10-02T00:00:00Z	1.81	X-RAY DIFFRACTION	1	0	2	1	218	235639	0	0	0	0.323	no		0	unknown													FALSE	0		2	0	0	protein_dimer	0	homomer	1	0	A2		0	no_antibody_keyword	0	no_tcr_keyword	0	no_mhc_keyword	none	De novo designed protein 0705-5	success	0.0957826	0.0957826	0.0957826			1	0.0957826	1	0.0957826																															0.323	1	2	109	A,B	218	5CWM	1																																																																																																																																																																																																																									1	1			/home/ext/hstephenson/data/results/boltz/outputs/boltz_results_8XYV/predictions/8XYV/8XYV_model_0.cif	/home/ext/hstephenson/data/eval_set/production_quality/8XYV/8XYV.cif	11.0145	0.599824	0.744054	0.085986	0.057	0.031746	22.97	10.651	0	0	0	0	0	0	0	0	0	0	0																																					B	A	0.057	10.651	22.97	0.031746																																																																																																																																												1	42	1	/home/ext/vnovakov/results/of3_PROD/8XYV/seed_42/8XYV_seed_42_sample_1_model.cif	/home/ext/hstephenson/data/eval_set/production_quality/8XYV/8XYV.cif	12.4278	0.576837	0.743657	0.118753	0.052	0.031746	24.334	11.777	0	0	0	0	0	0	0	0	0	0	0																																					B	A	0.052	11.777	24.334	0.031746
8y9p	2024-02-07T00:00:00Z	2024-05-15T00:00:00Z	1.64	X-RAY DIFFRACTION	1	2	1	1	256	420892	1	0	0	0.323	no		0	unknown	A0ACD6BAD5	A0ACD6BAD5=	IPR027417	P-loop containing nucleoside triphosphate hydrolase	IPR040632	Sulfotransferase, S. mansonii-type	IPR040632	Sulfotransferase, S. mansonii-type	IPR040632	Sulfotransferase, S. mansonii-type			FALSE	0		1	0	0	protein_monomer	0	skip		0		not_eligible	0	no_antibody_keyword	0	no_tcr_keyword	0	no_mhc_keyword	none	Crystal structure of bacterial activating sulfotransferase SgdX2	success	204.893	184.678	225.108			7051	225.108	4364	184.678																															0.323	1	1	256	A	256	5TIZ	1																																																																																																																																																																																																																									1	1			/home/ext/hstephenson/data/results/boltz/outputs/boltz_results_8Y9P/predictions/8Y9P/8Y9P_model_0.cif	/home/ext/hstephenson/data/eval_set/production_quality/8Y9P/8Y9P.cif	1.34668	0.967307	0.886856		0	0	0	0	0	0	0	0	1	0	3	1	1	2	0	A3P_C	0.611861	0.840408																																																																																																																																																																																			1	42	4	/home/ext/vnovakov/results/of3_PROD/8Y9P/seed_42/8Y9P_seed_42_sample_4_model.cif	/home/ext/hstephenson/data/eval_set/production_quality/8Y9P/8Y9P.cif	1.53861	0.962575	0.869122		0	0	0	0	0	0	0	0	1	0	3	1	1	2	0	A3P_C	0.50679	0.831278																																																																																																																																																																																			0.611861	0.840408	0.50679	0.831278
9ke8	2024-11-04T00:00:00Z	2025-11-12T00:00:00Z	1.86	X-RAY DIFFRACTION	1	1	1	1	990	843929	1	0	0	0.323	yes	A:2.4.2.12;B:2.4.2.12	2	unknown	G1U9V7	G1U9V7=	IPR013785|IPR036068	Aldolase-type TIM barrel|Nicotinate phosphoribosyltransferase-like, C-terminal	IPR016471	Nicotinamide phosphoribosyl transferase	IPR016471	Nicotinamide phosphoribosyl transferase	IPR016471	Nicotinamide phosphoribosyl transferase	IPR041525	Nicotinate/nicotinamide phosphoribosyltransferase	FALSE	0		2	0	0	protein_dimer	0	homomer	1	0	A2		0	no_antibody_keyword	0	no_tcr_keyword	0	no_mhc_keyword	none	Crystal Structure of HdNadV and its complex with NMN	success	45.6206	43.6637	47.5774			2705	47.5774	2452	43.6637																															0.323	1	2	495	A,B	990	5U2N	1																																																																																																																																																																																																																									1	1			/home/ext/hstephenson/data/results/boltz/outputs/boltz_results_9KE8/predictions/9KE8/9KE8_model_0.cif	/home/ext/hstephenson/data/eval_set/production_quality/9KE8/9KE8.cif	0.795998	0.994221	0.928631	0.867496	0.888	0.903047	1.112	0.799	0	0	0	0	1	1	2	2	2	0	0	NMN_C	0.920907	0.894553	NMN_D	0.933871	0.888075																															B	A	0.888	0.799	1.112	0.903047																																																																																																																																												1	42	4	/home/ext/vnovakov/results/of3_PROD/9KE8/seed_42/9KE8_seed_42_sample_4_model.cif	/home/ext/hstephenson/data/eval_set/production_quality/9KE8/9KE8.cif	1.85237	0.98862	0.915466	0.807405	0.652	0.736842	1.969	2.462	0	0	0	0	1	1	2	2	2	0	0	NMN_C	4.08599	0.438398	NMN_D	4.11902	0.436475																															A	B	0.652	2.462	1.969	0.736842																																																																																																																																												0.927389	0.891314	4.1025	0.437437
9keo	2024-11-05T00:00:00Z	2025-11-12T00:00:00Z	2.62	X-RAY DIFFRACTION	1	1	1	1	990	829066	1	0	0	0.323	yes	A:2.4.2.12;B:2.4.2.12	2	unknown	G1U9V7	G1U9V7=	IPR013785|IPR036068	Aldolase-type TIM barrel|Nicotinate phosphoribosyltransferase-like, C-terminal	IPR016471	Nicotinamide phosphoribosyl transferase	IPR016471	Nicotinamide phosphoribosyl transferase	IPR016471	Nicotinamide phosphoribosyl transferase	IPR041525	Nicotinate/nicotinamide phosphoribosyltransferase	FALSE	0		2	0	0	protein_dimer	0	homomer	1	0	A2		0	no_antibody_keyword	0	no_tcr_keyword	0	no_mhc_keyword	none	Crystal Structure of HdNadV and its complex with NAM	success	45.6206	43.6637	47.5774			2705	47.5774	2452	43.6637																															0.323	1	2	495	A,B	990	5U2N	1																																																																																																																																																																																																																									1	1			/home/ext/hstephenson/data/results/boltz/outputs/boltz_results_9KEO/predictions/9KEO/9KEO_model_0.cif	/home/ext/hstephenson/data/eval_set/production_quality/9KEO/9KEO.cif	0.759123	0.994989	0.928452	0.883139	0.911	0.932961	0.923	0.724	0	0	0	0	2	1	4	4	4	0	0	NCA_C	1.29762	0.82808	NCA_E	1.35244	0.802857	NCA_D	5.12118	0.345588	NCA_F	5.23553	0.321429																									B	A	0.911	0.724	0.923	0.932961																																																																																																																																												1	42	1	/home/ext/vnovakov/results/of3_PROD/9KEO/seed_42/9KEO_seed_42_sample_1_model.cif	/home/ext/hstephenson/data/eval_set/production_quality/9KEO/9KEO.cif	1.85821	0.987727	0.906156	0.783746	0.656	0.748603	2.047	2.431	2	0	0	0	2	1	4	4	4	0	0	NCA_D	0.93243	0.867021	NCA_C	1.9507	0.693056	NCA_E	1.97815	0.689394	NCA_F	2.09677	0.651376																									B	A	0.656	2.431	2.047	0.748603																																																																																																																																												3.25169	0.574489	1.73951	0.725212
9n2f	2025-01-28T00:00:00Z	2025-07-16T00:00:00Z	3.5	ELECTRON MICROSCOPY	2	0	1	1	1164	795197	0	0	0	0.355474	no		0	unknown	A5FJ90;A5FE81	A5FJ90=;A5FE81=	;IPR011990	;Tetratricopeptide-like helical domain superfamily	IPR023707;IPR017689	Outer membrane protein assembly factor BamA;Outer membrane protein assembly factor BamD	IPR023707;IPR017689	Outer membrane protein assembly factor BamA;Outer membrane protein assembly factor BamD	IPR023707;IPR017689	Outer membrane protein assembly factor BamA;Outer membrane protein assembly factor BamD	IPR000184|IPR010827|IPR034746;IPR039565	Bacterial surface antigen (D15)|POTRA domain, BamA/TamA-like|POTRA domain;Outer membrane lipoprotein BamD-like	FALSE	0		2	0	0	protein_dimer	0	heteromer	2	0	A1B1		0	no_antibody_keyword	0	no_tcr_keyword	0	no_mhc_keyword	none	Cryo-EM structure of F. johnsoniae BamAD	success	57.8887	66.911	48.8665			4683	20.2945	2130	47.7861	1935	77.4384	1808	86.0359																											0.323	1	1	264	B	264	3QKY	1	0.365	2	1	900	A	900	5EFR	1																																																																																																																																																																																																																	2	0																																																																																																																																																																																																													1	42	4	/home/ext/vnovakov/results/of3_PROD/9N2F/seed_42/9N2F_seed_42_sample_4_model.cif	/home/ext/hstephenson/data/eval_set/production_quality/9N2F/9N2F.cif	22.1046	0.639702	0.686392	0.0242712	0.013	0	46.71	18.751	1	0	0	0	0	0	0	0	0	0	0																																					B	A	0.013	18.751	46.71	0
9zk0	2025-12-05T00:00:00Z	2025-12-17T00:00:00Z	1.4	X-RAY DIFFRACTION	1	4	2	1	286	516671	0	0	0	0.323	no		0	unknown	A2EZR3	A2EZR3=	IPR035892	C2 domain superfamily							IPR000008	C2 domain	FALSE	0		2	0	0	protein_dimer	0	homomer	1	0	A2		0	no_antibody_keyword	0	no_tcr_keyword	0	no_mhc_keyword	none	Crystal structure of a calcium bound C2 domain containing protein from Trichomonas vaginalis	success	250.636	245.987	255.285			3755	255.285	3478	245.987																															0.323	1	2	143	A,B	286	5IZR	1																																																																																																																																																																																																																									1	1			/home/ext/hstephenson/data/results/boltz/outputs/boltz_results_9ZK0/predictions/9ZK0/9ZK0_model_0.cif	/home/ext/hstephenson/data/eval_set/production_quality/9ZK0/9ZK0.cif	8.30343	0.598374	0.832602	0.133054	0.061	0	20.259	8.07	0	0	0	0	0	0	0	0	0	0	0																																					B	A	0.061	8.07	20.259	0																																																																																																																																												1	42	3	/home/ext/vnovakov/results/of3_PROD/9ZK0/seed_42/9ZK0_seed_42_sample_3_model.cif	/home/ext/hstephenson/data/eval_set/production_quality/9ZK0/9ZK0.cif	20.7174	0.504809	0.866308	0	0.012	0	48.66	18.471	0	0	0	0	0	0	0	0	0	0	0																																					A	B	0.012	18.471	48.66	0
9zk1	2025-12-05T00:00:00Z	2025-12-17T00:00:00Z	1.51	X-RAY DIFFRACTION	1	4	4	1	572	966319	0	1	0	0.323	no		0	unknown	A2EZR3	A2EZR3=	IPR035892	C2 domain superfamily							IPR000008	C2 domain	FALSE	0		4	0	0	protein_multimer	0	homomer	1	0	A4		0	no_antibody_keyword	0	no_tcr_keyword	0	no_mhc_keyword	none	Crystal structure of a calcium bound C2 domain containing protein from Trichomonas vaginalis (P21 form)	success	250.636	245.987	255.285			3755	255.285	3478	245.987																															0.323	1	4	143	A,B,C,D	572	5IZR	1																																																																																																																																																																																																																									1	1			/home/ext/hstephenson/data/results/boltz/outputs/boltz_results_9ZK1/predictions/9ZK1/9ZK1_model_0.cif	/home/ext/hstephenson/data/eval_set/production_quality/9ZK1/9ZK1.cif	22.422	0.374593	0.823826	0.0302405	0.01725	0	49.0132	17.2228	0	0	0	0	0	0	13	10	10	3	0	CA_O	0.297858	0.9875	CA_L	0.496961	0.97561	CA_F	0.495277	0.939189	CA_M	0.465661	0.929348	CA_Q	0.627879	0.926471	CA_P	0.520837	0.922222	CA_G	0.494702	0.913044	CA_N	0.713812	0.911765	CA_J	0.633154	0.904255	CA_I	1.14461	0.9							D	B	0.006	23.867	71.855	0	D	C	0.009	15.008	61.872	0	B	A	0.024	16.001	33.094	0	B	C	0.03	14.015	29.232	0																																																																																																																										1	42	3	/home/ext/vnovakov/results/of3_PROD/9ZK1/seed_42/9ZK1_seed_42_sample_3_model.cif	/home/ext/hstephenson/data/eval_set/production_quality/9ZK1/9ZK1.cif	22.643	0.288686	0.849599	0.0108099	0.01375	0	52.7608	15.594	3	0	0	0	0	0	13	10	10	3	0	CA_J	0.343949	0.961111	CA_O	0.372564	0.95625	CA_P	0.32545	0.948864	CA_M	0.421311	0.947674	CA_L	0.517804	0.93125	CA_G	0.697425	0.872093	CA_F	1.2683	0.797619	CA_I	1.35869	0.77907	CA_Q	2.48252	0.606061	CA_N	3.68813	0.494186							A	D	0.009	20.347	58.575	0	A	B	0.025	11.371	34.105	0	D	C	0.011	12.645	62.821	0	D	B	0.01	18.013	55.542	0																																																																																																																										0.589075	0.93094	1.14761	0.829418
9zk2	2025-12-05T00:00:00Z	2025-12-17T00:00:00Z	1.53	X-RAY DIFFRACTION	1	2	2	1	286	508940	0	1	0	0.323	no		0	unknown	A2EZR3	A2EZR3=	IPR035892	C2 domain superfamily							IPR000008	C2 domain	FALSE	0		2	0	0	protein_dimer	0	homomer	1	0	A2		0	no_antibody_keyword	0	no_tcr_keyword	0	no_mhc_keyword	none	Crystal structure of a calcium bound C2 domain containing protein from Trichomonas vaginalis (orthorhombic P form)	success	250.636	245.987	255.285			3755	255.285	3478	245.987																															0.323	1	2	143	A,B	286	5IZR	1																																																																																																																																																																																																																									1	1			/home/ext/hstephenson/data/results/boltz/outputs/boltz_results_9ZK2/predictions/9ZK2/9ZK2_model_0.cif	/home/ext/hstephenson/data/eval_set/production_quality/9ZK2/9ZK2.cif	12.3161	0.492152	0.85662	0.0730364	0.025	0	38.376	8.914	0	0	0	0	0	0	5	4	4	1	0	CA_F	0.3517	0.98125	CA_D	0.598922	0.9625	CA_E	0.383126	0.955556	CA_C	0.401001	0.940217																									A	B	0.025	8.914	38.376	0																																																																																																																																												1	42	2	/home/ext/vnovakov/results/of3_PROD/9ZK2/seed_42/9ZK2_seed_42_sample_2_model.cif	/home/ext/hstephenson/data/eval_set/production_quality/9ZK2/9ZK2.cif	15.3277	0.49811	0.88318	0	0.014	0	48.738	13.509	0	0	0	0	0	0	5	4	4	1	0	CA_E	0.182462	0.954545	CA_C	0.286287	0.944444	CA_F	0.227447	0.9375	CA_D	0.225976	0.925																									A	B	0.014	13.509	48.738	0																																																																																																																																												0.433687	0.959881	0.230543	0.940372
9zk3	2025-12-05T00:00:00Z	2025-12-17T00:00:00Z	1.35	X-RAY DIFFRACTION	1	2	2	1	286	504336	0	0	0	0.323	no		0	unknown	A2EZR3	A2EZR3=	IPR035892	C2 domain superfamily							IPR000008	C2 domain	FALSE	0		2	0	0	protein_dimer	0	homomer	1	0	A2		0	no_antibody_keyword	0	no_tcr_keyword	0	no_mhc_keyword	none	Crystal structure of a C2 domain containing protein from Trichomonas vaginalis	success	250.636	245.987	255.285			3755	255.285	3478	245.987																															0.323	1	2	143	A,B	286	5IZR	1																																																																																																																																																																																																																									1	1			/home/ext/hstephenson/data/results/boltz/outputs/boltz_results_9ZK3/predictions/9ZK3/9ZK3_model_0.cif	/home/ext/hstephenson/data/eval_set/production_quality/9ZK3/9ZK3.cif	14.1616	0.51975	0.80125	0.0303278	0.022	0	35.147	14.206	1	0	0	0	0	0	0	0	0	0	0																																					B	A	0.022	14.206	35.147	0																																																																																																																																												1	42	3	/home/ext/vnovakov/results/of3_PROD/9ZK3/seed_42/9ZK3_seed_42_sample_3_model.cif	/home/ext/hstephenson/data/eval_set/production_quality/9ZK3/9ZK3.cif	20.656	0.490958	0.847192	0	0.012	0	47.715	19.047	0	0	0	0	0	0	0	0	0	0	0																																					B	A	0.012	19.047	47.715	0
9zk4	2025-12-05T00:00:00Z	2025-12-17T00:00:00Z	1.3	X-RAY DIFFRACTION	1	3	2	1	286	524278	0	0	0	0.323	no		0	unknown	A2EZR3	A2EZR3=	IPR035892	C2 domain superfamily							IPR000008	C2 domain	FALSE	0		2	0	0	protein_dimer	0	homomer	1	0	A2		0	no_antibody_keyword	0	no_tcr_keyword	0	no_mhc_keyword	none	Crystal structure of a malonate bound C2 domain containing protein from Trichomonas vaginalis (P21 form)	success	250.636	245.987	255.285			3755	255.285	3478	245.987																															0.323	1	2	143	A,B	286	5IZR	1																																																																																																																																																																																																																									1	1			/home/ext/hstephenson/data/results/boltz/outputs/boltz_results_9ZK4/predictions/9ZK4/9ZK4_model_0.cif	/home/ext/hstephenson/data/eval_set/production_quality/9ZK4/9ZK4.cif	8.95563	0.636605	0.810547	0.128837	0.054	0	22.854	7.352	0	0	0	0	0	0	0	0	0	0	0																																					A	B	0.054	7.352	22.854	0																																																																																																																																												1	42	3	/home/ext/vnovakov/results/of3_PROD/9ZK4/seed_42/9ZK4_seed_42_sample_3_model.cif	/home/ext/hstephenson/data/eval_set/production_quality/9ZK4/9ZK4.cif	20.4522	0.489678	0.839617	0	0.012	0	49.004	18.027	0	0	0	0	0	0	0	0	0	0	0																																					B	A	0.012	18.027	49.004	0
9zk5	2025-12-05T00:00:00Z	2025-12-17T00:00:00Z	1.54	X-RAY DIFFRACTION	1	3	1	1	143	321778	0	1	0	0.323	no		0	unknown	A2EZR3	A2EZR3=	IPR035892	C2 domain superfamily							IPR000008	C2 domain	FALSE	0		1	0	0	protein_monomer	0	skip		0		not_eligible	0	no_antibody_keyword	0	no_tcr_keyword	0	no_mhc_keyword	none	Crystal structure of a calcium bound C2 domain containing protein from Trichomonas vaginalis (P61 form)	success	250.636	245.987	255.285			3755	255.285	3478	245.987																															0.323	1	1	143	A	143	5IZR	1																																																																																																																																																																																																																									1	1			/home/ext/hstephenson/data/results/boltz/outputs/boltz_results_9ZK5/predictions/9ZK5/9ZK5_model_0.cif	/home/ext/hstephenson/data/eval_set/production_quality/9ZK5/9ZK5.cif	1.78417	0.948089	0.910212		0	0	0	0	0	0	0	0	0	0	7	3	3	4	0	CA_C	0.378956	0.98125	CA_B	0.390021	0.933333	CA_D	0.603504	0.925																																																																																																																																																																													1	42	5	/home/ext/vnovakov/results/of3_PROD/9ZK5/seed_42/9ZK5_seed_42_sample_5_model.cif	/home/ext/hstephenson/data/eval_set/production_quality/9ZK5/9ZK5.cif	1.28388	0.957749	0.911083		0	0	0	0	0	0	0	0	0	0	7	3	3	4	0	CA_C	0.381062	0.9875	CA_B	0.152466	0.982955	CA_D	6.82891	0.358491																																																																																																																																																																													0.457493	0.946528	2.45415	0.776315
9zk6	2025-12-05T00:00:00Z	2025-12-17T00:00:00Z	1.7	X-RAY DIFFRACTION	1	1	2	1	286	460949	1	0	0	0.323	no		0	unknown	A2EZR3	A2EZR3=	IPR035892	C2 domain superfamily							IPR000008	C2 domain	FALSE	0		2	0	0	protein_dimer	0	homomer	1	0	A2		0	no_antibody_keyword	0	no_tcr_keyword	0	no_mhc_keyword	none	Crystal structure of a C2 domain containing protein from Trichomonas vaginalis in complex with pyrophosphate	success	250.636	245.987	255.285			3755	255.285	3478	245.987																															0.323	1	2	143	A,B	286	5IZR	1																																																																																																																																																																																																																									1	1			/home/ext/hstephenson/data/results/boltz/outputs/boltz_results_9ZK6/predictions/9ZK6/9ZK6_model_0.cif	/home/ext/hstephenson/data/eval_set/production_quality/9ZK6/9ZK6.cif	11.537	0.555609	0.832022	0.151925	0.082	0.105263	24.599	7.998	0	0	0	0	0	0	2	2	2	0	0	PPV_D	30.2714	0	PPV_C	31.2071	0																															B	A	0.082	7.998	24.599	0.105263																																																																																																																																												1	42	5	/home/ext/vnovakov/results/of3_PROD/9ZK6/seed_42/9ZK6_seed_42_sample_5_model.cif	/home/ext/hstephenson/data/eval_set/production_quality/9ZK6/9ZK6.cif	15.5233	0.497979	0.871139	0	0.012	0	50.601	15.096	0	0	0	0	0	0	2	2	2	0	0	PPV_D	37.8949	0	PPV_C	38.3914	0																															A	B	0.012	15.096	50.601	0																																																																																																																																												30.7393	0	38.1431	0
9avi	2024-03-03T00:00:00Z	2025-01-22T00:00:00Z	3.02	ELECTRON MICROSCOPY	1	0	1	1	1160	846074	0	0	0	0.324	no		0	unknown	V5VAS0	V5VAS0=									IPR002898	MotA/TolQ/ExbB proton channel	FALSE	0		5	0	0	protein_multimer	0	homomer	1	0	A5		0	no_antibody_keyword	0	no_tcr_keyword	0	no_mhc_keyword	none	TolQ inner membrane protein from Acinetobacter baumannii	success	250.272	251.158	249.385			6535	249.385	5773	251.158																															0.324	1	5	232	A,B,C,D,E	1160	7AJQ	1																																																																																																																																																																																																																									1	0																																																																																																																																																																																																													1	42	4	/home/ext/vnovakov/results/of3_PROD/9AVI/seed_42/9AVI_seed_42_sample_4_model.cif	/home/ext/hstephenson/data/eval_set/production_quality/9AVI/9AVI.cif	1.09429	0.990086	0.869992	0.794188	0.8932	0.939394	1.4526	0.8224	0	0	0	0	0	0	0	0	0	0	0																																					E	D	0.892	0.825	1.498	0.939394	E	A	0.894	0.821	1.435	0.939394	D	C	0.893	0.829	1.425	0.939394	C	B	0.896	0.807	1.386	0.939394	B	A	0.891	0.83	1.519	0.939394
9oqt	2025-05-21T00:00:00Z	2025-12-03T00:00:00Z	1.82	X-RAY DIFFRACTION	1	3	1	1	412	760143	1	0	0	0.324	no		0	unknown	A0ABT0G6E0	A0ABT0G6E0=	IPR012349	FMN-binding split barrel	IPR007396	Transcriptional regulator PAI 2-type	IPR007396	Transcriptional regulator PAI 2-type	IPR007396	Transcriptional regulator PAI 2-type			FALSE	0		2	0	0	protein_dimer	0	homomer	1	0	A2		0	no_antibody_keyword	0	no_tcr_keyword	0	no_mhc_keyword	none	N-hydroxylamine dehydratase (NohD) T98A/K167A mutant crystal structure with heme and N-hydroxylated ornithine (2.5h soak)	success	227.986	228.277	227.694			4348	227.694	3585	228.277																															0.324	1	2	206	A,B	412	2OL5	1																																																																																																																																																																																																																									1	1			/home/ext/hstephenson/data/results/boltz/outputs/boltz_results_9OQT/predictions/9OQT/9OQT_model_0.cif	/home/ext/hstephenson/data/eval_set/production_quality/9OQT/9OQT.cif	1.14812	0.984328	0.919304	0.923624	0.921	0.971831	1.191	0.725	0	0	0	0	0	0	10	3	3	7	0	HEM_L	0.502007	0.935634	HEM_F	0.504108	0.927783	ONH_G	5.05852	0.385																												B	A	0.921	0.725	1.191	0.971831																																																																																																																																												0																																																																																																																																																																																																													2.02154	0.749472
9oqu	2025-05-21T00:00:00Z	2025-12-03T00:00:00Z	1.73	X-RAY DIFFRACTION	1	2	1	1	412	761910	1	0	0	0.324	no		0	unknown	A0ABT0G6E0	A0ABT0G6E0=	IPR012349	FMN-binding split barrel	IPR007396	Transcriptional regulator PAI 2-type	IPR007396	Transcriptional regulator PAI 2-type	IPR007396	Transcriptional regulator PAI 2-type			FALSE	0		2	0	0	protein_dimer	0	homomer	1	0	A2		0	no_antibody_keyword	0	no_tcr_keyword	0	no_mhc_keyword	none	N-hydroxylamine dehydratase (NohD) T98A/K167A mutant crystal structure with heme and N-hydroxylated ornithine (5h soak)	success	227.986	228.277	227.694			4348	227.694	3585	228.277																															0.324	1	2	206	A,B	412	2OL5	1																																																																																																																																																																																																																									1	1			/home/ext/hstephenson/data/results/boltz/outputs/boltz_results_9OQU/predictions/9OQU/9OQU_model_0.cif	/home/ext/hstephenson/data/eval_set/production_quality/9OQU/9OQU.cif	0.973884	0.988848	0.925985	0.936444	0.952	1	0.953	0.581	0	0	0	0	0	1	3	3	3	0	0	HEM_C	0.749778	0.889091	HEM_E	0.821313	0.887712	ONH_D	4.99583	0.413613																												A	B	0.952	0.581	0.953	1																																																																																																																																												0																																																																																																																																																																																																													2.18897	0.730138
8ul9	2023-10-16T00:00:00Z	2024-10-23T00:00:00Z	3.2	ELECTRON MICROSCOPY	1	3	1	1	776	724565	1	1	1	0.325	yes	A:2.7.8.2;B:2.7.8.2	2	membrane	P17898	P17898=Microsome membrane; Multi-pass membrane protein. Endoplasmic reticulum membrane; Multi-pass membrane protein. Mitochondrion outer membrane; Multi-pass membrane protein.	IPR043130	CDP-alcohol phosphatidyltransferase, transmembrane domain									FALSE	0		2	0	0	protein_dimer	0	homomer	1	0	A2		0	no_antibody_keyword	0	no_tcr_keyword	0	no_mhc_keyword	none	Cholinephosphotransferase in complex with diacylglycerol	success	28.4752	38.8723	18.0781			1537	18.0781	2625	38.8723																															0.325	1	2	388	A,B	776	8ERO	1																																																																																																																																																																																																																									1	0																																																																																																																																																																																																													1	42	5	/home/ext/vnovakov/outputs_mods_rerun/8UL9/seed_42/8UL9_seed_42_sample_5_model.cif	/home/ext/hstephenson/data/eval_set/production_quality/8UL9/8UL9.cif	50.1262	0.106825	2.22375e-06	0	0.002	0	119.931	48.918	5	759	2	0	0	0	12	12	7	5	5	PCW_M	35.7969	0.00125156	PCW_L	43.6072	0	MG_J	37.8378	0	MG_I	36.0825	0	PCW_F	44.6544	0	MG_D	44.851	0	MG_C	48.3652	0																A	B	0.002	48.918	119.931	0																																																																																																																																														41.5993	0.000178795
8urp	2023-10-26T00:00:00Z	2024-10-30T00:00:00Z	2.9	ELECTRON MICROSCOPY	1	4	1	1	776	777626	1	1	1	0.325	yes	A:2.7.8.2;B:2.7.8.2	2	membrane	P17898	P17898=Microsome membrane; Multi-pass membrane protein. Endoplasmic reticulum membrane; Multi-pass membrane protein. Mitochondrion outer membrane; Multi-pass membrane protein.	IPR043130	CDP-alcohol phosphatidyltransferase, transmembrane domain									FALSE	0		2	0	0	protein_dimer	0	homomer	1	0	A2		0	no_antibody_keyword	0	no_tcr_keyword	0	no_mhc_keyword	none	Cholinephosphotransferase in complex with CDP-choline and phosphatidylcholine	success	28.4752	38.8723	18.0781			1537	18.0781	2625	38.8723																															0.325	1	2	388	A,B	776	8ERO	1																																																																																																																																																																																																																									1	0																																																																																																																																																																																																													1	42	4	/home/ext/vnovakov/outputs_mods_rerun/8URP/seed_42/8URP_seed_42_sample_4_model.cif	/home/ext/hstephenson/data/eval_set/production_quality/8URP/8URP.cif	39.4212	0.132877	3.7051e-05	0	0.003	0	91.882	34.192	11	765	6	0	0	0	14	14	11	3	3	PCF_H	48.5196	0.000448833	PCF_P	52.122	0	CDC_O	60.826	0	MG_M	60.8377	0	MG_L	65.0841	0	PCW_J	44.6091	0	PCW_I	41.5085	0	CDC_G	54.3931	0	PCW_F	43.5732	0	MG_D	64.2118	0	MG_C	63.4513	0				B	A	0.003	34.192	91.882	0																																																																																																																																														54.4669	4.0803e-05
8urt	2023-10-26T00:00:00Z	2024-10-30T00:00:00Z	3.1	ELECTRON MICROSCOPY	1	3	1	1	786	719637	1	1	1	0.325	yes	A:2.7.8.2;B:2.7.8.2	2	membrane	P17898	P17898=Microsome membrane; Multi-pass membrane protein. Endoplasmic reticulum membrane; Multi-pass membrane protein. Mitochondrion outer membrane; Multi-pass membrane protein.	IPR043130	CDP-alcohol phosphatidyltransferase, transmembrane domain									FALSE	0		2	0	0	protein_dimer	0	homomer	1	0	A2		0	no_antibody_keyword	0	no_tcr_keyword	0	no_mhc_keyword	none	Cholinephosphotransferase in complex with selective inhibitor chelerythrine	success	27.9621	38.5521	17.3721			1512	17.3721	2652	38.5521																															0.325	1	2	393	A,B	786	8ERO	1																																																																																																																																																																																																																									1	0																																																																																																																																																																																																													1	42	4	/home/ext/vnovakov/outputs_mods_rerun/8URT/seed_42/8URT_seed_42_sample_4_model.cif	/home/ext/hstephenson/data/eval_set/production_quality/8URT/8URT.cif	46.1896	0.115829	0	0	0.004	0	88.137	40.125	2	774	4	0	0	0	12	12	12	0	0	CTI_N	30.0864	0	PCW_M	37.5129	0	MG_L	66.1859	0	MG_K	43.852	0	PCW_J	59.4185	0	PCW_I	53.8715	0	PCW_H	48.0719	0	CTI_G	25.6529	0	PCW_F	43.8979	0	PCW_E	38.2508	0	MG_D	54.5783	0	MG_C	44.3385	0	B	A	0.004	40.125	88.137	0																																																																																																																																														45.4765	0
8zwp	2024-06-13T00:00:00Z	2025-04-09T00:00:00Z	1.86	X-RAY DIFFRACTION	1	4	2	1	556	731968	1	1	0	0.325	yes	A:2.4.1.-;B:2.4.1.-	2	membrane	Q9Y2C3	Q9Y2C3=Golgi apparatus membrane {ECO:0000305}; Single- pass type II membrane protein {ECO:0000305}.			IPR002659	Glycosyl transferase, family 31	IPR002659	Glycosyl transferase, family 31	IPR002659	Glycosyl transferase, family 31			FALSE	0		2	0	0	protein_dimer	0	homomer	1	0	A2		0	no_antibody_keyword	0	no_tcr_keyword	0	no_mhc_keyword	none	Structure-Based Mechanism and Specificity of Human Galactosyltransferase B3GalT5	success	177.828	213.621	142.036			3969	142.036	4753	213.621																															0.325	1	2	278	A,B	556	6WMM	1																																																																																																																																																																																																																									1	1			/home/ext/hstephenson/data/results/boltz/outputs/boltz_results_8ZWP/predictions/8ZWP/8ZWP_model_0.cif	/home/ext/hstephenson/data/eval_set/production_quality/8ZWP/8ZWP.cif	15.7527	0.569828	0.899649	0.0164779	0.013	0	54.925	12.276	0	0	0	0	0	0	7	6	6	1	0	MN_L	0.713621	0.966667	MN_I	0.602559	0.95	UDP_J	0.852909	0.869475	UDP_M	0.982586	0.851132	B3P_N	18.9897	0.00892857	B3P_K	19.1604	0.00691563																			A	B	0.013	12.276	54.925	0																																																																																																																																												1	42	3	/home/ext/vnovakov/results/of3_PROD/8ZWP/seed_42/8ZWP_seed_42_sample_3_model.cif	/home/ext/hstephenson/data/eval_set/production_quality/8ZWP/8ZWP.cif	24.8317	0.497779	0.89621	0	0.004	0	88.096	24.015	0	1	0	0	0	0	7	6	6	1	0	MN_L	0.608492	0.991379	MN_I	0.387814	0.982759	UDP_J	0.942214	0.861348	UDP_M	1.03304	0.842297	B3P_N	18.8155	0.0171975	B3P_K	19.0092	0.0159642																			A	B	0.004	24.015	88.096	0																																																																																																																																												6.88363	0.608853	6.79938	0.618491
8zwr	2024-06-13T00:00:00Z	2025-04-09T00:00:00Z	1.94	X-RAY DIFFRACTION	1	3	2	1	556	1166589	1	1	0	0.325	yes	A:2.4.1.-;B:2.4.1.-	2	membrane	Q9Y2C3	Q9Y2C3=Golgi apparatus membrane {ECO:0000305}; Single- pass type II membrane protein {ECO:0000305}.			IPR002659	Glycosyl transferase, family 31	IPR002659	Glycosyl transferase, family 31	IPR002659	Glycosyl transferase, family 31			FALSE	0		2	0	0	protein_dimer	0	homomer	1	0	A2		0	no_antibody_keyword	0	no_tcr_keyword	0	no_mhc_keyword	none	Structure-Based Mechanism and Specificity of Human Galactosyltransferase B3GalT5	success	177.828	213.621	142.036			3969	142.036	4753	213.621																															0.325	1	2	278	A,B	556	6WMM	1																																																																																																																																																																																																																									1	1			/home/ext/hstephenson/data/results/boltz/outputs/boltz_results_8ZWR/predictions/8ZWR/8ZWR_model_0.cif	/home/ext/hstephenson/data/eval_set/production_quality/8ZWR/8ZWR.cif	17.3911	0.570898	0.908521	1.83231e-05	0.008	0	67.153	16.232	0	0	0	0	0	0	6	6	6	0	0	MN_J	0.834976	0.898148	UPF_L	0.932519	0.867771	UPF_I	0.980002	0.861418	MN_G	0.985942	0.857143	B3P_K	19.0541	0.0155068	B3P_H	19.1806	0.0150376																			A	B	0.008	16.232	67.153	0																																																																																																																																												1	42	3	/home/ext/vnovakov/results/of3_PROD/8ZWR/seed_42/8ZWR_seed_42_sample_3_model.cif	/home/ext/hstephenson/data/eval_set/production_quality/8ZWR/8ZWR.cif	21.4643	0.514894	0.89549	0	0.005	0	84.14	20.547	0	1	0	0	0	0	6	6	6	0	0	MN_J	0.741747	0.892857	MN_G	0.56484	0.887931	UPF_L	1.08827	0.854944	UPF_I	1.11483	0.848017	B3P_H	20.0481	0.0150646	B3P_K	19.8934	0.0128571																			A	B	0.005	20.547	84.14	0																																																																																																																																												6.9947	0.585837	7.24186	0.585278
8zww	2024-06-13T00:00:00Z	2025-04-09T00:00:00Z	1.87	X-RAY DIFFRACTION	1	4	2	1	556	1203895	1	1	0	0.325	yes	A:2.4.1.-;B:2.4.1.-	2	membrane	Q9Y2C3	Q9Y2C3=Golgi apparatus membrane {ECO:0000305}; Single- pass type II membrane protein {ECO:0000305}.			IPR002659	Glycosyl transferase, family 31	IPR002659	Glycosyl transferase, family 31	IPR002659	Glycosyl transferase, family 31			FALSE	0		2	0	0	protein_dimer	0	homomer	1	0	A2		0	no_antibody_keyword	0	no_tcr_keyword	0	no_mhc_keyword	none	Structure-Based Mechanism and Specificity of Human Galactosyltransferase B3GalT5	success	177.828	213.621	142.036			3969	142.036	4753	213.621																															0.325	1	2	278	A,B	556	6WMM	1																																																																																																																																																																																																																									1	1			/home/ext/hstephenson/data/results/boltz/outputs/boltz_results_8ZWW/predictions/8ZWW/8ZWW_model_0.cif	/home/ext/hstephenson/data/eval_set/production_quality/8ZWW/8ZWW.cif	14.4124	0.554354	0.909968	0.0569272	0.013	0	60.937	10.182	0	0	0	0	0	0	7	6	6	1	0	MN_L	0.562889	0.973214	UDP_M	0.647589	0.907003	MN_I	0.834202	0.879032	UDP_J	0.785328	0.87699	B3P_N	18.5427	0.0129428	B3P_K	18.6904	0.0117925																			B	A	0.013	10.182	60.937	0																																																																																																																																												1	42	3	/home/ext/vnovakov/results/of3_PROD/8ZWW/seed_42/8ZWW_seed_42_sample_3_model.cif	/home/ext/hstephenson/data/eval_set/production_quality/8ZWW/8ZWW.cif	24.8276	0.497559	0.89567	0	0.004	0	88.301	22.884	0	1	0	0	0	0	7	6	6	1	0	MN_L	0.436758	0.972222	MN_I	0.731898	0.887931	UDP_M	0.752965	0.873894	UDP_J	0.865329	0.83298	B3P_N	18.9048	0.0157051	B3P_K	18.9831	0.0151418																			A	B	0.004	22.884	88.301	0																																																																																																																																												6.67719	0.610162	6.77914	0.599646
8zwy	2024-06-13T00:00:00Z	2025-04-09T00:00:00Z	1.95	X-RAY DIFFRACTION	1	3	2	1	556	1172185	1	1	0	0.325	yes	A:2.4.1.-;B:2.4.1.-	2	membrane	Q9Y2C3	Q9Y2C3=Golgi apparatus membrane {ECO:0000305}; Single- pass type II membrane protein {ECO:0000305}.			IPR002659	Glycosyl transferase, family 31	IPR002659	Glycosyl transferase, family 31	IPR002659	Glycosyl transferase, family 31			FALSE	0		2	0	0	protein_dimer	0	homomer	1	0	A2		0	no_antibody_keyword	0	no_tcr_keyword	0	no_mhc_keyword	none	Structure-Based Mechanism and Specificity of Human Galactosyltransferase B3GalT5	success	177.828	213.621	142.036			3969	142.036	4753	213.621																															0.325	1	2	278	A,B	556	6WMM	1																																																																																																																																																																																																																									1	1			/home/ext/hstephenson/data/results/boltz/outputs/boltz_results_8ZWY/predictions/8ZWY/8ZWY_model_0.cif	/home/ext/hstephenson/data/eval_set/production_quality/8ZWY/8ZWY.cif	16.5396	0.572956	0.905758	0.0111853	0.012	0	57.543	12.633	0	0	0	0	0	0	6	6	6	0	0	MN_L	0.594953	0.935484	MN_I	0.591797	0.927419	UDP_J	0.785739	0.867605	UDP_M	0.894884	0.862845	B3P_N	18.7873	0.011059	B3P_K	19.0643	0.0108108																			A	B	0.012	12.633	57.543	0																																																																																																																																												1	42	3	/home/ext/vnovakov/results/of3_PROD/8ZWY/seed_42/8ZWY_seed_42_sample_3_model.cif	/home/ext/hstephenson/data/eval_set/production_quality/8ZWY/8ZWY.cif	24.835	0.497735	0.89219	0	0.004	0	88.203	23.64	0	1	0	0	0	0	6	6	6	0	0	MN_L	0.534107	1	MN_I	0.222191	0.982143	UDP_M	0.923395	0.848306	UDP_J	0.993825	0.841763	B3P_K	18.9953	0.0173745	B3P_N	18.7438	0.0169872																			A	B	0.004	23.64	88.203	0																																																																																																																																												6.7865	0.602537	6.73544	0.617762
8zx2	2024-06-13T00:00:00Z	2025-04-09T00:00:00Z	2.4	X-RAY DIFFRACTION	1	3	2	1	556	1081436	1	1	0	0.325	yes	A:2.4.1.-;B:2.4.1.-	2	membrane	Q9Y2C3	Q9Y2C3=Golgi apparatus membrane {ECO:0000305}; Single- pass type II membrane protein {ECO:0000305}.			IPR002659	Glycosyl transferase, family 31	IPR002659	Glycosyl transferase, family 31	IPR002659	Glycosyl transferase, family 31			FALSE	0		2	0	0	protein_dimer	0	homomer	1	0	A2		0	no_antibody_keyword	0	no_tcr_keyword	0	no_mhc_keyword	none	Structure-Based Mechanism and Specificity of Human Galactosyltransferase B3GalT5	success	177.828	213.621	142.036			3969	142.036	4753	213.621																															0.325	1	2	278	A,B	556	6WMM	1																																																																																																																																																																																																																									1	1			/home/ext/hstephenson/data/results/boltz/outputs/boltz_results_8ZX2/predictions/8ZX2/8ZX2_model_0.cif	/home/ext/hstephenson/data/eval_set/production_quality/8ZX2/8ZX2.cif	16.5591	0.56654	0.895874	0.00361011	0.009	0	66.142	15.198	0	0	0	0	0	0	5	4	4	1	0	MN_K	0.474721	0.991667	MN_I	0.657781	0.974138	B3P_J	19.1783	0.0156501	B3P_L	19.0465	0.0133792																									A	B	0.009	15.198	66.142	0																																																																																																																																												1	42	3	/home/ext/vnovakov/results/of3_PROD/8ZX2/seed_42/8ZX2_seed_42_sample_3_model.cif	/home/ext/hstephenson/data/eval_set/production_quality/8ZX2/8ZX2.cif	24.6549	0.497073	0.906373	0	0.004	0	87.671	23.995	0	0	0	0	0	0	5	4	4	1	0	MN_K	0.572908	0.983871	MN_I	0.684004	0.965517	B3P_L	21.0113	0.00273598	B3P_J	21.0237	0.00240715																									A	B	0.004	23.995	87.671	0																																																																																																																																												9.83933	0.498708	10.823	0.488633
8zx3	2024-06-13T00:00:00Z	2025-04-09T00:00:00Z	2.09	X-RAY DIFFRACTION	1	5	2	1	556	1183100	1	1	0	0.325	yes	A:2.4.1.-;B:2.4.1.-	2	membrane	Q9Y2C3	Q9Y2C3=Golgi apparatus membrane {ECO:0000305}; Single- pass type II membrane protein {ECO:0000305}.			IPR002659	Glycosyl transferase, family 31	IPR002659	Glycosyl transferase, family 31	IPR002659	Glycosyl transferase, family 31			FALSE	0		2	0	0	protein_dimer	0	homomer	1	0	A2		0	no_antibody_keyword	0	no_tcr_keyword	0	no_mhc_keyword	none	Structure-Based Mechanism and Specificity of Human Galactosyltransferase B3GalT5	success	177.828	213.621	142.036			3969	142.036	4753	213.621																															0.325	1	2	278	A,B	556	6WMM	1																																																																																																																																																																																																																									1	1			/home/ext/hstephenson/data/results/boltz/outputs/boltz_results_8ZX3/predictions/8ZX3/8ZX3_model_0.cif	/home/ext/hstephenson/data/eval_set/production_quality/8ZX3/8ZX3.cif	15.4165	0.566584	0.896617	0.0195784	0.013	0	54.678	12.015	0	0	0	0	0	0	10	8	6	4	2	MN_I	0.773006	0.9	UDP_P	0.906781	0.840353	UDP_J	0.903593	0.824653	MN_O	1.27889	0.814516	B3P_Q	20.2076	0.0164319	B3P_K	20.4035	0.0161927																			A	B	0.013	12.015	54.678	0																																																																																																																																												1	42	3	/home/ext/vnovakov/results/of3_PROD/8ZX3/seed_42/8ZX3_seed_42_sample_3_model.cif	/home/ext/hstephenson/data/eval_set/production_quality/8ZX3/8ZX3.cif	21.5196	0.512187	0.891367	0	0.005	0	84.372	21.718	0	1	0	0	0	0	10	8	6	4	2	MN_I	0.329024	0.956897	MN_O	0.904693	0.892857	UDP_J	0.957253	0.831717	UDP_P	0.996718	0.820901	B3P_K	19.6833	0.0152778	B3P_Q	19.3529	0.0147665																			A	B	0.005	21.718	84.372	0																																																																																																																																												7.41223	0.568691	7.03731	0.588736
8zx8	2024-06-14T00:00:00Z	2025-04-09T00:00:00Z	2.4	X-RAY DIFFRACTION	1	5	2	1	556	1132809	1	1	0	0.325	yes	A:2.4.1.-;B:2.4.1.-	2	membrane	Q9Y2C3	Q9Y2C3=Golgi apparatus membrane {ECO:0000305}; Single- pass type II membrane protein {ECO:0000305}.			IPR002659	Glycosyl transferase, family 31	IPR002659	Glycosyl transferase, family 31	IPR002659	Glycosyl transferase, family 31			FALSE	0		2	0	0	protein_dimer	0	homomer	1	0	A2		0	no_antibody_keyword	0	no_tcr_keyword	0	no_mhc_keyword	none	Structure-Based Mechanism and Specificity of Human Galactosyltransferase B3GalT5	success	177.828	213.621	142.036			3969	142.036	4753	213.621																															0.325	1	2	278	A,B	556	6WMM	1																																																																																																																																																																																																																									1	1			/home/ext/hstephenson/data/results/boltz/outputs/boltz_results_8ZX8/predictions/8ZX8/8ZX8_model_0.cif	/home/ext/hstephenson/data/eval_set/production_quality/8ZX8/8ZX8.cif	15.9735	0.550496	0.903241	0.0085996	0.011	0	58.259	13.248	0	0	0	0	0	0	9	6	6	3	0	MN_O	0.51675	0.867188	UDP_J	0.845171	0.843795	UDP_P	1.05585	0.833453	MN_I	0.546456	0.828125	B3P_Q	19.3201	0.010372	B3P_K	19.4246	0.00992908																			A	B	0.011	13.248	58.259	0																																																																																																																																												1	42	3	/home/ext/vnovakov/results/of3_PROD/8ZX8/seed_42/8ZX8_seed_42_sample_3_model.cif	/home/ext/hstephenson/data/eval_set/production_quality/8ZX8/8ZX8.cif	24.8466	0.497872	0.895331	0	0.004	0	88.265	23.827	0	1	0	0	0	0	9	6	6	3	0	MN_O	0.422676	0.964286	MN_I	0.429521	0.964286	UDP_J	0.94533	0.831878	UDP_P	1.03532	0.822474	B3P_K	18.9697	0.0172634	B3P_Q	18.8328	0.0171537																			A	B	0.004	23.827	88.265	0																																																																																																																																												6.95149	0.565477	6.77256	0.60289
8zx9	2024-06-14T00:00:00Z	2025-04-09T00:00:00Z	2.3	X-RAY DIFFRACTION	1	5	2	1	556	1140914	1	1	0	0.325	yes	A:2.4.1.-;B:2.4.1.-	2	membrane	Q9Y2C3	Q9Y2C3=Golgi apparatus membrane {ECO:0000305}; Single- pass type II membrane protein {ECO:0000305}.			IPR002659	Glycosyl transferase, family 31	IPR002659	Glycosyl transferase, family 31	IPR002659	Glycosyl transferase, family 31			FALSE	0		2	0	0	protein_dimer	0	homomer	1	0	A2		0	no_antibody_keyword	0	no_tcr_keyword	0	no_mhc_keyword	none	Structure-Based Mechanism and Specificity of Human Galactosyltransferase B3GalT5	success	177.828	213.621	142.036			3969	142.036	4753	213.621																															0.325	1	2	278	A,B	556	6WMM	1																																																																																																																																																																																																																									1	1			/home/ext/hstephenson/data/results/boltz/outputs/boltz_results_8ZX9/predictions/8ZX9/8ZX9_model_0.cif	/home/ext/hstephenson/data/eval_set/production_quality/8ZX9/8ZX9.cif	15.6274	0.560483	0.906685	0.0201744	0.013	0	54.821	12.463	0	0	0	0	0	0	11	6	6	5	0	MN_N	0.717977	0.883333	MN_G	0.885194	0.85	UDP_O	0.896408	0.828305	UDP_H	0.801873	0.826538	B3P_Q	19	0.0110345	B3P_J	19.3173	0.0104167																			B	A	0.013	12.463	54.821	0																																																																																																																																												1	42	3	/home/ext/vnovakov/results/of3_PROD/8ZX9/seed_42/8ZX9_seed_42_sample_3_model.cif	/home/ext/hstephenson/data/eval_set/production_quality/8ZX9/8ZX9.cif	24.8398	0.49677	0.894309	0	0.004	0	88.516	23.174	0	1	0	0	0	0	11	6	6	5	0	MN_N	0.591081	0.964286	MN_G	0.931909	0.916667	UDP_H	0.89904	0.829529	UDP_O	1.02571	0.8267	B3P_Q	18.736	0.0161082	B3P_J	19.0832	0.0148196																			B	A	0.004	23.174	88.516	0																																																																																																																																												6.93645	0.568271	6.87782	0.594685
8qak	2023-08-22T00:00:00Z	2025-03-12T00:00:00Z	1.95	X-RAY DIFFRACTION	1	1	2	1	648	1140897	0	0	0	0.326	no		0	unknown	A0AAX2EFQ7	A0AAX2EFQ7=	IPR017853	Glycoside hydrolase superfamily							IPR015883	Beta-hexosaminidase, catalytic domain	FALSE	0		2	0	0	protein_dimer	0	homomer	1	0	A2		0	no_antibody_keyword	0	no_tcr_keyword	0	no_mhc_keyword	none	Dispersin from Terribacillus saccharophilus DispTs3	success	5.25851	6.65093	3.86609			2055	3.86609	497	6.65093																															0.326	1	2	324	A,B	648	3WMB	1																																																																																																																																																																																																																									1	1			/home/ext/hstephenson/data/results/boltz/outputs/boltz_results_8QAK/predictions/8QAK/8QAK_model_0.cif	/home/ext/hstephenson/data/eval_set/production_quality/8QAK/8QAK.cif	26.7613	0.496381	0.890098	0	0.006	0	72.579	23.361	0	0	0	0	0	0	0	0	0	0	0																																					B	A	0.006	23.361	72.579	0																																																																																																																																												1	42	3	/home/ext/vnovakov/results/of3_PROD/8QAK/seed_42/8QAK_seed_42_sample_3_model.cif	/home/ext/hstephenson/data/eval_set/production_quality/8QAK/8QAK.cif	28.929	0.493737	0.890221	0	0.005	0	81.041	28.881	15	0	0	0	0	0	0	0	0	0	0																																					B	A	0.005	28.881	81.041	0
9lrg	2025-01-31T00:00:00Z	2025-07-23T00:00:00Z	2.99	X-RAY DIFFRACTION	1	0	1	1	189	293633	0	0	0	0.326	no		0	unknown	Q5SL51	Q5SL51=	IPR015946|IPR036867	K homology domain-like, alpha/beta|R3H domain superfamily	IPR039247	RNA-binding protein KhpB	IPR039247	RNA-binding protein KhpB	IPR039247	RNA-binding protein KhpB	IPR001374|IPR034079|IPR038008	R3H domain|RNA-binding protein KhpB, R3H domain|Jag, KH domain	FALSE	0		1	0	0	protein_monomer	0	skip		0		not_eligible	0	no_antibody_keyword	0	no_tcr_keyword	0	no_mhc_keyword	none	Crystal Structure of Thermus thermophilus KhpB/EloR	success	227.814	226.307	229.32			4115	229.32	3466	226.307																															0.326	1	1	189	A	189	3GKU	1																																																																																																																																																																																																																									1	1			/home/ext/hstephenson/data/results/boltz/outputs/boltz_results_9LRG/predictions/9LRG/9LRG_model_0.cif	/home/ext/hstephenson/data/eval_set/production_quality/9LRG/9LRG.cif	2.13014	0.849116	0.877587		0	0	0	0	1	0	0	0	0	0	0	0	0	0	0																																																																																																																																																																																						1	42	1	/home/ext/vnovakov/results/of3_PROD/9LRG/seed_42/9LRG_seed_42_sample_1_model.cif	/home/ext/hstephenson/data/eval_set/production_quality/9LRG/9LRG.cif	2.02104	0.854947	0.885932		0	0	0	0	0	0	0	0	0	0	0	0	0	0	0
8uag	2023-09-21T00:00:00Z	2024-12-18T00:00:00Z	2.29	X-RAY DIFFRACTION	1	3	1	1	466	893132	1	1	0	0.327	yes	A:2.4.1.14	1	unknown	Q4QES5	Q4QES5=			IPR050194	Glycosyltransferase group 1	IPR050194	Glycosyltransferase group 1	IPR050194	Glycosyltransferase group 1	IPR001296	Glycosyl transferase, family 1	FALSE	0		1	0	0	protein_monomer	0	skip		0		not_eligible	0	no_antibody_keyword	0	no_tcr_keyword	0	no_mhc_keyword	none	Sucrose-phosphate synthase-like protein from Leishmania major	success	5.46071	2.17021	8.75121			1461	8.75121	313	2.17021																															0.327	1	1	466	A	466	3C4Q	1																																																																																																																																																																																																																									1	1			/home/ext/hstephenson/data/results/boltz/outputs/boltz_results_8UAG/predictions/8UAG/8UAG_model_0.cif	/home/ext/hstephenson/data/eval_set/production_quality/8UAG/8UAG.cif	2.73594	0.906087	0.889387		0	0	0	0	0	0	0	0	0	0	4	2	2	2	0	UPG_E	1.4974	0.75	MG_B	26.6603	0																																																																																																																																																																																1	42	3	/home/ext/vnovakov/results/of3_PROD/8UAG/seed_42/8UAG_seed_42_sample_3_model.cif	/home/ext/hstephenson/data/eval_set/production_quality/8UAG/8UAG.cif	2.36261	0.928971	0.899361		0	0	0	0	0	0	0	0	0	0	4	2	2	2	0	UPG_E	1.09939	0.783135	MG_B	8.59724	0.142361																																																																																																																																																																																14.0788	0.375	4.84832	0.462748
8vrf	2024-01-21T00:00:00Z	2025-08-13T00:00:00Z	1.74	X-RAY DIFFRACTION	1	3	2	1	928	899514	1	1	0	0.327	yes	A:2.4.1.14;B:2.4.1.14	2	unknown	Q4QES5	Q4QES5=			IPR050194	Glycosyltransferase group 1	IPR050194	Glycosyltransferase group 1	IPR050194	Glycosyltransferase group 1	IPR001296	Glycosyl transferase, family 1	FALSE	0		2	0	0	protein_dimer	0	homomer	1	0	A2		0	no_antibody_keyword	0	no_tcr_keyword	0	no_mhc_keyword	none	Sucrose-phosphate synthase-like protein from Leishmania major	success	5.48024	2.07627	8.8842			1471	8.8842	304	2.07627																															0.327	1	2	464	A,B	928	3C4Q	1																																																																																																																																																																																																																									1	1			/home/ext/hstephenson/data/results/boltz/outputs/boltz_results_8VRF/predictions/8VRF/8VRF_model_0.cif	/home/ext/hstephenson/data/eval_set/production_quality/8VRF/8VRF.cif	19.659	0.493712	0.868813	0	0.011	0	47.937	25.606	0	0	0	0	0	0	12	5	5	7	0	UPG_N	1.43334	0.753521	UPG_H	1.4315	0.746716	CA_C	13.5597	0.0168269	CA_I	12.1846	0.00649351	CA_D	21.4537	0																						B	A	0.011	25.606	47.937	0																																																																																																																																												1	42	2	/home/ext/vnovakov/results/of3_PROD/8VRF/seed_42/8VRF_seed_42_sample_2_model.cif	/home/ext/hstephenson/data/eval_set/production_quality/8VRF/8VRF.cif	19.2235	0.51221	0.877414	0	0.006	0	72.526	20.287	0	0	0	0	0	0	12	5	5	7	0	UPG_N	1.19109	0.772254	UPG_H	1.11413	0.768092	CA_I	32.7833	0	CA_D	38.6975	0	CA_C	31.1382	0																						B	A	0.006	20.287	72.526	0																																																																																																																																												10.0126	0.304712	20.9849	0.308069
9buf	2024-05-17T00:00:00Z	2025-08-27T00:00:00Z	1.75	X-RAY DIFFRACTION	1	2	2	1	630	934194	0	0	0	0.327	yes	A:3.2.1.14;B:3.2.1.14	2	unknown	F2R3N3	F2R3N3=	IPR008965|IPR012291|IPR017853	CBM2/CBM3, carbohydrate-binding domain superfamily|CBM2, carbohydrate-binding domain superfamily|Glycoside hydrolase superfamily	IPR052750	Glycosyl Hydrolase 18 Chitinase	IPR052750	Glycosyl Hydrolase 18 Chitinase	IPR052750	Glycosyl Hydrolase 18 Chitinase	IPR001223|IPR001919	Glycoside hydrolase family 18, catalytic domain|Carbohydrate-binding type-2 domain	FALSE	0		2	0	0	protein_dimer	0	homomer	1	0	A2		0	no_antibody_keyword	0	no_tcr_keyword	0	no_mhc_keyword	none	Hydrolase domain of Chitinase 1 from Streptomyces venezuelae	success	120.548	98.8869	142.21			5135	142.21	4819	98.8869																															0.327	1	2	315	A,B	630	2DSK	1																																																																																																																																																																																																																									1	1			/home/ext/hstephenson/data/results/boltz/outputs/boltz_results_9BUF/predictions/9BUF/9BUF_model_0.cif	/home/ext/hstephenson/data/eval_set/production_quality/9BUF/9BUF.cif	26.1163	0.499357	0.897329	0	0.006	0	67.285	27.78	2	1	0	0	0	0	0	0	0	0	0																																					A	B	0.006	27.78	67.285	0																																																																																																																																												1	42	4	/home/ext/vnovakov/results/of3_PROD/9BUF/seed_42/9BUF_seed_42_sample_4_model.cif	/home/ext/hstephenson/data/eval_set/production_quality/9BUF/9BUF.cif	16.5869	0.545333	0.909061	0.0115298	0.018	0	40.614	14.045	0	0	0	0	0	0	0	0	0	0	0																																					B	A	0.018	14.045	40.614	0
9dcm	2024-08-27T00:00:00Z	2025-10-29T00:00:00Z	3.11	X-RAY DIFFRACTION	1	2	2	1	924	810589	1	1	0	0.327	yes	B:2.4.1.14;C:2.4.1.14	2	unknown	Q4QES5	Q4QES5=			IPR050194	Glycosyltransferase group 1	IPR050194	Glycosyltransferase group 1	IPR050194	Glycosyltransferase group 1	IPR001296	Glycosyl transferase, family 1	FALSE	0		2	0	0	protein_dimer	0	skip		0		not_eligible	0	no_antibody_keyword	0	no_tcr_keyword	0	no_mhc_keyword	none	Sucrose-phosphate synthase from Leishmania major	success	5.4104	2.09197	8.72884			1462	8.72884	303	2.09197																															0.327	1	2	462	A,B	924	3C4Q	1																																																																																																																																																																																																																									1	1			/home/ext/hstephenson/data/results/boltz/outputs/boltz_results_9DCM/predictions/9DCM/9DCM_model_0.cif	/home/ext/hstephenson/data/eval_set/production_quality/9DCM/9DCM.cif	24.7619	0.399253	0.843523	0.0120637	0.006	0	72.273	19.782	0	0	0	0	1	0	4	4	4	0	0	UDP_F	1.38994	0.586862	UDP_D	2.17534	0.553571	CA_C	9.09391	0.134868	CA_E	12.8049	0																									B	A	0.006	19.782	72.273	0																																																																																																																																												1	42	3	/home/ext/vnovakov/results/of3_PROD/9DCM/seed_42/9DCM_seed_42_sample_3_model.cif	/home/ext/hstephenson/data/eval_set/production_quality/9DCM/9DCM.cif	7.02169	0.362346	0.436498	0	0	0	0	0	0	0	0	0	1	0	4	4	4	0	0	UDP_F	1.52066	0.543839	UDP_D	9.10602	0.0627126	CA_E	28.9635	0	CA_C	27.3983	0																																																																																																																																																																										6.36602	0.318825	16.7471	0.151638
9jtq	2024-10-06T00:00:00Z	2025-04-02T00:00:00Z	2	X-RAY DIFFRACTION	1	3	1	1	254	482217	1	0	0	0.327	no		0	unknown	A0ACD6BA00	A0ACD6BA00=			IPR001425	Archaeal/bacterial/fungal rhodopsins	IPR001425	Archaeal/bacterial/fungal rhodopsins	IPR001425	Archaeal/bacterial/fungal rhodopsins			FALSE	0		1	0	0	protein_monomer	0	skip		0		not_eligible	0	no_antibody_keyword	0	no_tcr_keyword	0	no_mhc_keyword	none	Crystal structure of the light-driven proton pump heimdallarchaeial rhodopsin HeimdallR1	success	34.8856	34.0791	35.6921			2288	35.6921	1792	34.0791																															0.327	1	1	254	A	254	4HYJ	1																																																																																																																																																																																																																									1	1			/home/ext/hstephenson/data/results/boltz/outputs/boltz_results_9JTQ/predictions/9JTQ/9JTQ_model_0.cif	/home/ext/hstephenson/data/eval_set/production_quality/9JTQ/9JTQ.cif	1.22732	0.96894	0.875791		0	0	0	0	0	0	0	0	0	0	6	1	0	6	1																																																																																																																																																																																						1	42	5	/home/ext/vnovakov/results/of3_PROD/9JTQ/seed_42/9JTQ_seed_42_sample_5_model.cif	/home/ext/hstephenson/data/eval_set/production_quality/9JTQ/9JTQ.cif	2.6945	0.920358	0.829106		0	0	0	0	0	0	0	0	0	0	6	1	0	6	1
9nik	2025-02-26T00:00:00Z	2025-07-09T00:00:00Z	1.44	X-RAY DIFFRACTION	1	2	1	1	201	415723	0	0	0	0.327	yes	A:2.3.1.-	1	unknown	A0A1J0VTN6	A0A1J0VTN6=	IPR016181|IPR023213|IPR036736|IPR042099|IPR045851	Acyl-CoA N-acyltransferase|Chloramphenicol acetyltransferase-like domain superfamily|ACP-like superfamily|ANL, N-terminal domain|AMP-binding enzyme domain superfamily							IPR000873|IPR001242|IPR009081|IPR010071|IPR019432|IPR020806|IPR025110|IPR057737	AMP-dependent synthetase/ligase domain|Condensation domain|Phosphopantetheine binding ACP domain|Amino acid adenylation domain|Acyltransferase MbtK/IucB-like, conserved domain|Polyketide synthase-like, phosphopantetheine-binding domain|AMP-binding enzyme, C-terminal domain|Phenyloxazoline synthase MbtB-like, condensation domain	FALSE	0		1	0	0	protein_monomer	0	skip		0		not_eligible	0	no_antibody_keyword	0	no_tcr_keyword	0	no_mhc_keyword	none	Structure of E1277A mutant of the acyltransferase domain of NcdE, a multi-domain NRPS protein from nocardichelin biosynthesis	success	37.9469	55.2816	20.6122			463	20.6122	2042	55.2816																															0.327	1	1	201	A	201	5O7O	1																																																																																																																																																																																																																									1	1			/home/ext/hstephenson/data/results/boltz/outputs/boltz_results_9NIK/predictions/9NIK/9NIK_model_0.cif	/home/ext/hstephenson/data/eval_set/production_quality/9NIK/9NIK.cif	1.26977	0.956532	0.86466		0	0	0	0	0	0	0	0	0	0	0	0	0	0	0																																																																																																																																																																																						1	42	5	/home/ext/vnovakov/results/of3_PROD/9NIK/seed_42/9NIK_seed_42_sample_5_model.cif	/home/ext/hstephenson/data/eval_set/production_quality/9NIK/9NIK.cif	1.14864	0.964587	0.870574		0	0	0	0	0	0	0	0	0	0	0	0	0	0	0
9nim	2025-02-26T00:00:00Z	2025-07-09T00:00:00Z	1.44	X-RAY DIFFRACTION	1	1	1	1	201	407447	0	0	0	0.327	yes	A:2.3.1.-	1	unknown	A0A1J0VTN6	A0A1J0VTN6=	IPR016181|IPR023213|IPR036736|IPR042099|IPR045851	Acyl-CoA N-acyltransferase|Chloramphenicol acetyltransferase-like domain superfamily|ACP-like superfamily|ANL, N-terminal domain|AMP-binding enzyme domain superfamily							IPR000873|IPR001242|IPR009081|IPR010071|IPR019432|IPR020806|IPR025110|IPR057737	AMP-dependent synthetase/ligase domain|Condensation domain|Phosphopantetheine binding ACP domain|Amino acid adenylation domain|Acyltransferase MbtK/IucB-like, conserved domain|Polyketide synthase-like, phosphopantetheine-binding domain|AMP-binding enzyme, C-terminal domain|Phenyloxazoline synthase MbtB-like, condensation domain	FALSE	0		1	0	0	protein_monomer	0	skip		0		not_eligible	0	no_antibody_keyword	0	no_tcr_keyword	0	no_mhc_keyword	none	Structure of a K1305A mutant of the acyltransferase domain of NcdE, a multi-domain NRPS protein from nocardichelin biosynthesis	success	38.4267	55.7817	21.0717			474	21.0717	2086	55.7817																															0.327	1	1	201	A	201	5O7O	1																																																																																																																																																																																																																									1	1			/home/ext/hstephenson/data/results/boltz/outputs/boltz_results_9NIM/predictions/9NIM/9NIM_model_0.cif	/home/ext/hstephenson/data/eval_set/production_quality/9NIM/9NIM.cif	1.13977	0.96046	0.866933		0	0	0	0	0	0	0	0	0	0	0	0	0	0	0																																																																																																																																																																																						1	42	5	/home/ext/vnovakov/results/of3_PROD/9NIM/seed_42/9NIM_seed_42_sample_5_model.cif	/home/ext/hstephenson/data/eval_set/production_quality/9NIM/9NIM.cif	0.854762	0.975742	0.87412		0	0	0	0	0	0	0	0	0	0	0	0	0	0	0
8qlc	2023-09-19T00:00:00Z	2024-05-22T00:00:00Z	1.8	X-RAY DIFFRACTION	1	1	1	1	627	1043879	0	1	0	0.328	no		0	unknown	H2BJN6	H2BJN6=			IPR039424	Solute-binding protein family 5	IPR039424	Solute-binding protein family 5	IPR039424	Solute-binding protein family 5	IPR000914	Solute-binding protein family 5 domain	FALSE	0		1	0	0	protein_monomer	0	skip		0		not_eligible	0	no_antibody_keyword	0	no_tcr_keyword	0	no_mhc_keyword	none	Crystal structure of the pneumococcal Substrate-binding protein AliD in open conformation	success	11.6627	15.4807	7.8447			2621	7.8447	1431	15.4807																															0.328	1	1	627	A	627	5IPW	1																																																																																																																																																																																																																									1	1			/home/ext/hstephenson/data/results/boltz/outputs/boltz_results_8QLC/predictions/8QLC/8QLC_model_0.cif	/home/ext/hstephenson/data/eval_set/production_quality/8QLC/8QLC.cif	3.20883	0.891253	0.900827		0	0	0	0	0	0	0	0	0	0	1	1	1	0	0	MG_B	44.9734	0																																																																																																																																																																																			1	42	3	/home/ext/vnovakov/results/of3_PROD/8QLC/seed_42/8QLC_seed_42_sample_3_model.cif	/home/ext/hstephenson/data/eval_set/production_quality/8QLC/8QLC.cif	2.99371	0.903325	0.907382		0	0	0	0	0	0	0	0	0	0	1	1	1	0	0	MG_B	26.9802	0																																																																																																																																																																																			44.9734	0	26.9802	0
9nil	2025-02-26T00:00:00Z	2025-07-09T00:00:00Z	1.44	X-RAY DIFFRACTION	1	1	1	1	201	409656	0	0	0	0.328	yes	A:2.3.1.-	1	unknown	A0A1J0VTN6	A0A1J0VTN6=	IPR016181|IPR023213|IPR036736|IPR042099|IPR045851	Acyl-CoA N-acyltransferase|Chloramphenicol acetyltransferase-like domain superfamily|ACP-like superfamily|ANL, N-terminal domain|AMP-binding enzyme domain superfamily							IPR000873|IPR001242|IPR009081|IPR010071|IPR019432|IPR020806|IPR025110|IPR057737	AMP-dependent synthetase/ligase domain|Condensation domain|Phosphopantetheine binding ACP domain|Amino acid adenylation domain|Acyltransferase MbtK/IucB-like, conserved domain|Polyketide synthase-like, phosphopantetheine-binding domain|AMP-binding enzyme, C-terminal domain|Phenyloxazoline synthase MbtB-like, condensation domain	FALSE	0		1	0	0	protein_monomer	0	skip		0		not_eligible	0	no_antibody_keyword	0	no_tcr_keyword	0	no_mhc_keyword	none	Structure of a Y1216F mutant of the acyltransferase domain of NcdE, a multi-domain NRPS protein from nocardichelin biosynthesis	success	38.7385	57.2979	20.1791			458	20.1791	2083	57.2979																															0.328	1	1	201	A	201	5O7O	1																																																																																																																																																																																																																									1	1			/home/ext/hstephenson/data/results/boltz/outputs/boltz_results_9NIL/predictions/9NIL/9NIL_model_0.cif	/home/ext/hstephenson/data/eval_set/production_quality/9NIL/9NIL.cif	1.23132	0.952769	0.852277		0	0	0	0	0	0	0	0	0	0	0	0	0	0	0																																																																																																																																																																																						1	42	2	/home/ext/vnovakov/results/of3_PROD/9NIL/seed_42/9NIL_seed_42_sample_2_model.cif	/home/ext/hstephenson/data/eval_set/production_quality/9NIL/9NIL.cif	0.987163	0.967951	0.859005		0	0	0	0	0	0	0	0	0	0	0	0	0	0	0
8clo	2023-02-17T00:00:00Z	2024-02-21T00:00:00Z	1.4	X-RAY DIFFRACTION	1	1	1	1	630	1433527	0	0	0	0.329	no		0	unknown	A0A6N9UBA7	A0A6N9UBA7=	IPR029058	Alpha/Beta hydrolase fold							IPR000073	Alpha/beta hydrolase fold-1	FALSE	0		2	0	0	protein_dimer	0	homomer	1	0	A2		0	no_antibody_keyword	0	no_tcr_keyword	0	no_mhc_keyword	none	Zearalenone lactonase from Streptomyces coelicoflavus	success	16.0381	18.2937	13.7825			2407	13.7825	779	18.2937																															0.329	1	2	315	A,B	630	4PSU	1																																																																																																																																																																																																																									1	1			/home/ext/hstephenson/data/results/boltz/outputs/boltz_results_8CLO/predictions/8CLO/8CLO_model_0.cif	/home/ext/hstephenson/data/eval_set/production_quality/8CLO/8CLO.cif	2.67119	0.976919	0.923708	0.957593	0.93	0.945055	3.051	0.306	1	0	0	0	0	0	0	0	0	0	0																																					B	A	0.93	0.306	3.051	0.945055																																																																																																																																												1	42	3	/home/ext/vnovakov/results/of3_PROD/8CLO/seed_42/8CLO_seed_42_sample_3_model.cif	/home/ext/hstephenson/data/eval_set/production_quality/8CLO/8CLO.cif	1.48021	0.985507	0.939046	0.945155	0.963	0.967033	1.853	0.282	0	0	0	0	0	0	0	0	0	0	0																																					B	A	0.963	0.282	1.853	0.967033
8dvz	2022-07-30T00:00:00Z	2024-01-17T00:00:00Z	2.27	X-RAY DIFFRACTION	1	1	1	1	377	996156	1	0	0	0.329	yes	A:2.4.1.290	1	unknown	A0A0M4SVA9	A0A0M4SVA9=									IPR001296|IPR028098	Glycosyl transferase, family 1|Glycosyltransferase subfamily 4-like, N-terminal domain	FALSE	0		1	0	0	protein_monomer	0	skip		0		not_eligible	0	no_antibody_keyword	0	no_tcr_keyword	0	no_mhc_keyword	none	Structure of the Campylobacter concisus glycosyltransferase PglA R282V variant	success	82.9925	116.961	49.0241			4787	49.0241	3494	116.961																															0.329	1	1	377	A	377	4XSU	1																																																																																																																																																																																																																									1	1			/home/ext/hstephenson/data/results/boltz/outputs/boltz_results_8DVZ/predictions/8DVZ/8DVZ_model_0.cif	/home/ext/hstephenson/data/eval_set/production_quality/8DVZ/8DVZ.cif	1.02329	0.981449	0.90106		0	0	0	0	0	0	0	0	0	0	1	1	1	0	0	UD2_B	0.931123	0.850844																																																																																																																																																																																			1	42	4	/home/ext/vnovakov/results/of3_PROD/8DVZ/seed_42/8DVZ_seed_42_sample_4_model.cif	/home/ext/hstephenson/data/eval_set/production_quality/8DVZ/8DVZ.cif	1.40509	0.964048	0.91218		0	0	0	0	0	0	0	0	0	0	1	1	1	0	0	UD2_B	1.00105	0.772749																																																																																																																																																																																			0.931123	0.850844	1.00105	0.772749
8g9j	2023-02-21T00:00:00Z	2024-03-13T00:00:00Z	2.5	X-RAY DIFFRACTION	1	0	1	1	223	222737	0	0	0	0.329	no		0	unknown													FALSE	0		1	0	0	protein_monomer	0	skip		0		not_eligible	0	no_antibody_keyword	0	no_tcr_keyword	0	no_mhc_keyword	none	Geometrically programmable nanomaterial construction using regularized protein building blocks	success	0.066965	0.066965	0.066965			1	0.066965	2	0.066965																															0.329	1	1	223	A	223	5E6G	1																																																																																																																																																																																																																									1	1			/home/ext/hstephenson/data/results/boltz/outputs/boltz_results_8G9J/predictions/8G9J/8G9J_model_0.cif	/home/ext/hstephenson/data/eval_set/production_quality/8G9J/8G9J.cif	0.692314	0.984062	0.911427		0	0	0	0	0	0	0	0	0	0	0	0	0	0	0																																																																																																																																																																																						1	42	3	/home/ext/vnovakov/results/of3_PROD/8G9J/seed_42/8G9J_seed_42_sample_3_model.cif	/home/ext/hstephenson/data/eval_set/production_quality/8G9J/8G9J.cif	0.59531	0.987828	0.920434		0	0	0	0	0	0	0	0	0	0	0	0	0	0	0
8il8	2023-03-03T00:00:00Z	2024-03-06T00:00:00Z	1.769	X-RAY DIFFRACTION	1	1	1	1	1044	1467341	0	1	0	0.329	yes	A:4.1.2.-;B:4.1.2.-;C:4.1.2.-;D:4.1.2.-	4	unknown	A0A0A2N3A3	A0A0A2N3A3=	IPR036409	Class II aldolase/adducin N-terminal domain superfamily	IPR051017	Aldolase class II Adducin subfamily	IPR051017	Aldolase class II Adducin subfamily	IPR051017	Aldolase class II Adducin subfamily	IPR001303	Class II aldolase/adducin N-terminal	FALSE	0		4	0	0	protein_multimer	0	homomer	1	0	A4		0	no_antibody_keyword	0	no_tcr_keyword	0	no_mhc_keyword	none	Crystal structure of Pyruvic Oxime Dioxygenase (POD) from Alcaligenes faecalis	success	74.5262	63.5678	85.4845			3362	85.4845	2415	63.5678																															0.329	1	4	261	A,B,C,D	1044	4XXF	1																																																																																																																																																																																																																									1	0																																																																																																																																																																																																													1	42	3	/home/ext/vnovakov/results/of3_PROD/8IL8/seed_42/8IL8_seed_42_sample_3_model.cif	/home/ext/hstephenson/data/eval_set/production_quality/8IL8/8IL8.cif	2.78655	0.972333	0.868602	0.783695	0.60975	0.756208	3.2045	3.018	0	0	0	0	0	0	4	4	4	0	0	FE2_H	0.344915	0.877778	FE2_G	0.310543	0.858696	FE2_E	0.291896	0.845745	FE2_F	0.323434	0.833333																									B	A	0.609	3.016	3.117	0.747664	B	C	0.605	3.008	3.606	0.769231	A	D	0.613	3.036	3.036	0.755556	D	C	0.612	3.012	3.059	0.752381																																																																																																																												0.317697	0.853888
8w1d	2024-02-15T00:00:00Z	2024-05-29T00:00:00Z	1.3	X-RAY DIFFRACTION	1	1	1	1	177	305187	0	1	0	0.329	yes	A:1.16.3.1	1	unknown	Q9HUT3	Q9HUT3=	IPR009078|IPR012347	Ferritin-like superfamily|Ferritin-like							IPR008331|IPR009040	Ferritin/DPS domain|Ferritin-like diiron domain	FALSE	0		1	0	0	protein_monomer	0	skip		0		not_eligible	0	no_antibody_keyword	0	no_tcr_keyword	0	no_mhc_keyword	none	CRYSTAL STRUCTURE OF DPS-LIKE PROTEIN PA4880 FROM PSEUDOMONAS AERUGINOSA (DIMERIC FORM)	success	151.694	98.4575	204.931			6059	204.931	3494	98.4575																															0.329	1	1	177	A	177	2VZB	1																																																																																																																																																																																																																									1	1			/home/ext/hstephenson/data/results/boltz/outputs/boltz_results_8W1D/predictions/8W1D/8W1D_model_0.cif	/home/ext/hstephenson/data/eval_set/production_quality/8W1D/8W1D.cif	1.19709	0.975128	0.93122		0	0	0	0	0	0	0	0	0	0	2	2	2	0	0	FE2_C	0.240425	0.995098	FE2_B	0.393737	0.990741																																																																																																																																																																																1	42	1	/home/ext/vnovakov/results/of3_PROD/8W1D/seed_42/8W1D_seed_42_sample_1_model.cif	/home/ext/hstephenson/data/eval_set/production_quality/8W1D/8W1D.cif	0.926689	0.980157	0.937631		0	0	0	0	0	0	0	0	0	0	2	2	2	0	0	FE2_C	0.218159	1	FE2_B	0.298987	0.995283																																																																																																																																																																																0.317081	0.992919	0.258573	0.997641
8z16	2024-04-10T00:00:00Z	2025-02-19T00:00:00Z	2.419	X-RAY DIFFRACTION	1	3	1	1	432	448112	1	0	0	0.329	no		0	unknown	A0ACD6BAF9	A0ACD6BAF9=	IPR036188	FAD/NAD(P)-binding domain superfamily									FALSE	0		1	0	0	protein_monomer	0	skip		0		not_eligible	0	no_antibody_keyword	0	no_tcr_keyword	0	no_mhc_keyword	none	Crystal structure of DiatB mutant N57A	success	159.495	179.651	139.339			8077	139.339	5754	179.651																															0.329	1	1	432	A	432	6SEK	1																																																																																																																																																																																																																									1	1			/home/ext/hstephenson/data/results/boltz/outputs_failed_ccds_rerun/boltz_results_8Z16/predictions/8Z16/8Z16_model_0.cif	/home/ext/hstephenson/data/eval_set/production_quality/8Z16/8Z16.cif	1.65404	0.959396	0.841541		0	0	0	0	0	0	0	0	0	0	3	3	3	0	0	FAD_B	0.904987	0.860675	NAP_C	2.29588	0.75628	A1D7R_D	3.10956	0.541284																																																																																																																																																																													1	42	4	/home/ext/vnovakov/results/of3_PROD/8Z16/seed_42/8Z16_seed_42_sample_4_model.cif	/home/ext/hstephenson/data/eval_set/production_quality/8Z16/8Z16.cif	98.966	0.068619	0		0	0	0	0	17	462	17	0	0	0	3	3	3	0	0	A1D7R_D	22.0294	0	NAP_C	63.9397	0	FAD_B	114.235	0																																																																																																																																																																													2.10348	0.719413	66.7348	0
8zla	2024-05-17T00:00:00Z	2025-11-26T00:00:00Z	1.75	X-RAY DIFFRACTION	1	2	1	1	385	630013	1	1	0	0.329	no		0	unknown	A0A5B9D832	A0A5B9D832=	IPR027417	P-loop containing nucleoside triphosphate hydrolase	IPR006762	Gtr1/RagA G protein	IPR006762	Gtr1/RagA G protein	IPR006762	Gtr1/RagA G protein			FALSE	0		1	0	0	protein_monomer	0	skip		0		not_eligible	0	no_antibody_keyword	0	no_tcr_keyword	0	no_mhc_keyword	none	Crystal Structure of monomeric Rag-like small GTPase from Asgard Lokiarchaeota (LokiRagM) in complex with GDP	success	4.50308	6.25696	2.74921			1355	2.74921	1507	6.25696																															0.329	1	1	385	A	385	5DE3	1																																																																																																																																																																																																																									1	1			/home/ext/hstephenson/data/results/boltz/outputs/boltz_results_8ZLA/predictions/8ZLA/8ZLA_model_0.cif	/home/ext/hstephenson/data/eval_set/production_quality/8ZLA/8ZLA.cif	16.804	0.570321	0.609301		0	0	0	0	1	0	0	0	0	0	2	2	2	0	0	GDP_B	0.526526	0.952659	MG_C	0.316187	0.646552																																																																																																																																																																																1	42	5	/home/ext/vnovakov/results/of3_PROD/8ZLA/seed_42/8ZLA_seed_42_sample_5_model.cif	/home/ext/hstephenson/data/eval_set/production_quality/8ZLA/8ZLA.cif	16.4563	0.582286	0.637198		0	0	0	0	0	0	0	0	0	0	2	2	2	0	0	GDP_B	0.590253	0.936205	MG_C	0.31412	0.731482																																																																																																																																																																																0.421356	0.799605	0.452187	0.833843
8zx4	2024-06-13T00:00:00Z	2024-11-13T00:00:00Z	2.85	ELECTRON MICROSCOPY	4	1	1	1	943	772060	1	0	0	0.769684	no		0	membrane	Q14344;P62873;P59768;Q9Y2T6	Q14344=Cell membrane {ECO:0000269|PubMed:10747909}; Lipid-anchor {ECO:0000269|PubMed:10747909}. Melanosome {ECO:0000269|PubMed:17081065}. Cytoplasm {ECO:0000269|PubMed:10747909, ECO:0000269|PubMed:18703424}. Nucleus {ECO:0000269|PubMed:18703424}. Note=Identified by mass spectrometry in melanosome fractions from stage I to stage IV (PubMed:17081065). Detected in the cytoplasm of Leydig cells and in the seminiferous epithelium, including differentiating cells from the spermatogonia to mature spermatozoa stages (PubMed:18703424). In round spermatids, also present in the nuclei (PubMed:18703424). {ECO:0000269|PubMed:17081065, ECO:0000269|PubMed:18703424}.;P62873=;P59768=Cell membrane {ECO:0000305}; Lipid-anchor {ECO:0000305}; Cytoplasmic side {ECO:0000305}.;Q9Y2T6=Cell membrane {ECO:0000269|PubMed:18757503}; Multi-pass membrane protein {ECO:0000269|PubMed:18757503}.	IPR011025|IPR027417;IPR015943|IPR036322;IPR036284;	G protein alpha subunit, helical insertion|P-loop containing nucleoside triphosphate hydrolase;WD40/YVTN repeat-like-containing domain superfamily|WD40-repeat-containing domain superfamily;G-protein gamma-like domain superfamily;	;IPR016346;IPR001770;IPR000276	;G-protein subunit beta 1-5;G-protein, gamma subunit;G protein-coupled receptor, rhodopsin-like	;IPR016346;IPR001770;IPR000276	;G-protein subunit beta 1-5;G-protein, gamma subunit;G protein-coupled receptor, rhodopsin-like	;IPR016346;IPR001770;IPR000276	;G-protein subunit beta 1-5;G-protein, gamma subunit;G protein-coupled receptor, rhodopsin-like	;IPR001632;IPR015898;IPR017452	;G-protein beta subunit-like, WD40 repeats;G-protein, gamma subunit-like domain;GPCR, rhodopsin-like, 7TM	FALSE	0		4	0	0	protein_multimer	0	heteromer	4	0	A1B1C1D1		0	no_antibody_keyword	0	no_tcr_keyword	0	no_mhc_keyword	none	LPI-bound GPR55 in complex with G13	success	99.1423	121.461	76.8232			7358	147.154	10166	160.143	438	10.4073	3206	65.8603	880	40.5506	2311	53.4705	7233	109.181	6876	206.372																			0.329	4	1	297	B	297	5XSZ	1	0.939	3	1	71	C	71	6K41	3	0.956	1	1	230	A	230	7SF7	2	0.99	2	1	345	D	345	8ID9	1																																																																																																																																																																																																	4	0																																																																																																																																																																																																													0
8zx5	2024-06-13T00:00:00Z	2024-11-13T00:00:00Z	3.03	ELECTRON MICROSCOPY	4	1	1	1	965	737698	1	0	0	0.759637	no		0	membrane	Q14344;P62873;P59768;Q9Y2T6	Q14344=Cell membrane {ECO:0000269|PubMed:10747909}; Lipid-anchor {ECO:0000269|PubMed:10747909}. Melanosome {ECO:0000269|PubMed:17081065}. Cytoplasm {ECO:0000269|PubMed:10747909, ECO:0000269|PubMed:18703424}. Nucleus {ECO:0000269|PubMed:18703424}. Note=Identified by mass spectrometry in melanosome fractions from stage I to stage IV (PubMed:17081065). Detected in the cytoplasm of Leydig cells and in the seminiferous epithelium, including differentiating cells from the spermatogonia to mature spermatozoa stages (PubMed:18703424). In round spermatids, also present in the nuclei (PubMed:18703424). {ECO:0000269|PubMed:17081065, ECO:0000269|PubMed:18703424}.;P62873=;P59768=Cell membrane {ECO:0000305}; Lipid-anchor {ECO:0000305}; Cytoplasmic side {ECO:0000305}.;Q9Y2T6=Cell membrane {ECO:0000269|PubMed:18757503}; Multi-pass membrane protein {ECO:0000269|PubMed:18757503}.	IPR011025|IPR027417;IPR015943|IPR036322;IPR036284;	G protein alpha subunit, helical insertion|P-loop containing nucleoside triphosphate hydrolase;WD40/YVTN repeat-like-containing domain superfamily|WD40-repeat-containing domain superfamily;G-protein gamma-like domain superfamily;	;IPR016346;IPR001770;IPR000276	;G-protein subunit beta 1-5;G-protein, gamma subunit;G protein-coupled receptor, rhodopsin-like	;IPR016346;IPR001770;IPR000276	;G-protein subunit beta 1-5;G-protein, gamma subunit;G protein-coupled receptor, rhodopsin-like	;IPR016346;IPR001770;IPR000276	;G-protein subunit beta 1-5;G-protein, gamma subunit;G protein-coupled receptor, rhodopsin-like	;IPR001632;IPR015898;IPR017452	;G-protein beta subunit-like, WD40 repeats;G-protein, gamma subunit-like domain;GPCR, rhodopsin-like, 7TM	FALSE	0		4	0	0	protein_multimer	0	heteromer	4	0	A1B1C1D1		0	no_antibody_keyword	0	no_tcr_keyword	0	no_mhc_keyword	none	AM251-bound GPR55 in complex with G13	success	97.296	118.199	76.3927			412	8.68502	2819	52.8116	880	40.5506	2311	53.4705	7233	109.181	6876	206.372	7358	147.154	10166	160.143																			0.329	4	1	319	A	319	5XSZ	1	0.939	3	1	71	B	71	6K41	3	0.956	1	1	230	D	230	7SF7	2	0.99	2	1	345	C	345	8ID9	1																																																																																																																																																																																																	4	0																																																																																																																																																																																																													0
9oqz	2025-05-21T00:00:00Z	2025-12-03T00:00:00Z	2.13	X-RAY DIFFRACTION	1	1	1	1	206	386847	1	0	0	0.329	no		0	unknown	A0ABT0G6E0	A0ABT0G6E0=	IPR012349	FMN-binding split barrel	IPR007396	Transcriptional regulator PAI 2-type	IPR007396	Transcriptional regulator PAI 2-type	IPR007396	Transcriptional regulator PAI 2-type			FALSE	0		1	0	0	protein_monomer	0	skip		0		not_eligible	0	no_antibody_keyword	0	no_tcr_keyword	0	no_mhc_keyword	none	N-hydroxylamine dehydratase (NohD) A59N/R144Y/V96A (P2/A1/A2) mutant crystal structure with heme	success	221.308	218.909	223.707			4182	223.707	3429	218.909																															0.329	1	1	206	A	206	2OL5	1																																																																																																																																																																																																																									1	1			/home/ext/hstephenson/data/results/boltz/outputs/boltz_results_9OQZ/predictions/9OQZ/9OQZ_model_0.cif	/home/ext/hstephenson/data/eval_set/production_quality/9OQZ/9OQZ.cif	1.33306	0.943602	0.889065		0	0	0	0	0	0	0	0	0	0	1	1	1	0	0	HEM_B	6.09818	0.304719																																																																																																																																																																																			0																																																																																																																																																																																																													6.09818	0.304719
8iqa	2023-03-16T00:00:00Z	2024-03-20T00:00:00Z	1.551	X-RAY DIFFRACTION	1	1	1	1	972	1441956	0	1	0	0.33	yes	A:4.1.2.-;B:4.1.2.-;C:4.1.2.-;D:4.1.2.-	4	unknown	A0A0A2N3A3	A0A0A2N3A3=	IPR036409	Class II aldolase/adducin N-terminal domain superfamily	IPR051017	Aldolase class II Adducin subfamily	IPR051017	Aldolase class II Adducin subfamily	IPR051017	Aldolase class II Adducin subfamily	IPR001303	Class II aldolase/adducin N-terminal	FALSE	0		4	0	0	protein_multimer	0	homomer	1	0	A4		0	no_antibody_keyword	0	no_tcr_keyword	0	no_mhc_keyword	none	Crystal structure of Pyruvic Oxime Dioxygenase (POD) from Alcaligenes faecalis deleted N-terminal 18 residues	success	87.2823	70.7915	103.773			3564	103.773	2605	70.7915																															0.33	1	4	243	A,B,C,D	972	4XXF	1																																																																																																																																																																																																																									1	1			/home/ext/hstephenson/data/results/boltz/outputs/boltz_results_8IQA/predictions/8IQA/8IQA_model_0.cif	/home/ext/hstephenson/data/eval_set/production_quality/8IQA/8IQA.cif	2.7521	0.973324	0.878978	0.780663	0.60925	0.68875	2.43925	3.06375	0	0	0	0	1	0	4	4	4	0	0	NI_E	0.346396	0.886364	NI_F	0.278223	0.845745	NI_H	0.297096	0.835106	NI_G	20.6301	0																									D	B	0.597	3.457	1.928	0.680851	D	A	0.673	2.048	1.842	0.714286	B	C	0.559	4.101	3.212	0.683673	C	A	0.608	2.649	2.775	0.67619																																																																																																																										1	42	1	/home/ext/vnovakov/results/of3_PROD/8IQA/seed_42/8IQA_seed_42_sample_1_model.cif	/home/ext/hstephenson/data/eval_set/production_quality/8IQA/8IQA.cif	3.3265	0.972196	0.886206	0.798349	0.58775	0.77221	3.81575	3.63075	0	0	0	0	1	0	4	4	4	0	0	NI_E	0.258397	0.926136	NI_F	0.291695	0.86413	NI_H	0.30784	0.861702	NI_G	0.222941	0.856383																									A	D	0.585	4.095	3.411	0.776596	A	B	0.652	2.57	2.569	0.785714	D	C	0.535	4.67	4.827	0.755102	C	B	0.579	3.188	4.456	0.771429																																																																																																																										5.38795	0.641804	0.270218	0.877088
8qcj	2023-08-27T00:00:00Z	2024-03-13T00:00:00Z	2.9	X-RAY DIFFRACTION	1	1	1	1	916	1388779	1	0	0	0.33	yes	A:1.8.1.15;B:1.8.1.15	2	unknown	C0ZY75	C0ZY75=	IPR016156|IPR036188	FAD/NAD-linked reductase, dimerisation domain superfamily|FAD/NAD(P)-binding domain superfamily							IPR004099|IPR023753	Pyridine nucleotide-disulphide oxidoreductase, dimerisation domain|FAD/NAD(P)-binding domain	FALSE	0		2	0	0	protein_dimer	0	homomer	1	0	A2		0	no_antibody_keyword	0	no_tcr_keyword	0	no_mhc_keyword	none	Crystal structure of mycothiol disulfide reductase Mtr from Rhodococcus erythropolis	success	234.77	241.69	227.85			9033	227.85	6730	241.69																															0.33	1	2	458	A,B	916	3CTY	1																																																																																																																																																																																																																									1	0																																																																																																																																																																																																													1	42	3	/home/ext/vnovakov/results/of3_PROD/8QCJ/seed_42/8QCJ_seed_42_sample_3_model.cif	/home/ext/hstephenson/data/eval_set/production_quality/8QCJ/8QCJ.cif	0.636094	0.996176	0.917812	0.902162	0.937	0.917695	1.171	0.466	0	0	0	0	0	0	2	2	2	0	0	FAD_C	0.3359	0.956715	FAD_D	0.485801	0.929952																															A	B	0.937	0.466	1.171	0.917695																																																																																																																																														0.41085	0.943333
9ji7	2024-09-11T00:00:00Z	2025-06-18T00:00:00Z	2.53	X-RAY DIFFRACTION	1	2	1	1	708	661723	1	0	0	0.33	no		0	unknown	C3PTT2	C3PTT2=	IPR011032|IPR036291	GroES-like superfamily|NAD(P)-binding domain superfamily	IPR045010	Medium-chain dehydrogenase/reductase	IPR045010	Medium-chain dehydrogenase/reductase	IPR045010	Medium-chain dehydrogenase/reductase	IPR013149|IPR020843|IPR041694	Alcohol dehydrogenase-like, C-terminal|Enoylreductase domain|Oxidoreductase, N-terminal domain	FALSE	0		2	0	0	protein_dimer	0	homomer	1	0	A2		0	no_antibody_keyword	0	no_tcr_keyword	0	no_mhc_keyword	none	NADP-dependent oxidoreductase complexed with NADP and substrate 2	success	165.545	172.834	158.256			5229	158.256	3704	172.834																															0.33	1	2	354	A,B	708	1V3T	1																																																																																																																																																																																																																									1	0																																																																																																																																																																																																													1	42	1	/home/ext/vnovakov/ccd2_fix/ccd2_outputs/9JI7/seed_42/9JI7_seed_42_sample_1_model.cif	/home/ext/hstephenson/data/eval_set/production_quality/9JI7/9JI7.cif	1.33254	0.983066	0.904543	0.891766	0.806	0.916667	3.036	1.186	0	0	0	0	0	0	4	4	4	0	0	NAP_D	1.23347	0.783441	NAP_F	1.45759	0.750867	A1EBZ_E	9.46626	0.164536	A1EBZ_C	9.65579	0.15549																									A	B	0.806	1.186	3.036	0.916667																																																																																																																																														5.45328	0.463584
9jj4	2024-09-12T00:00:00Z	2025-06-18T00:00:00Z	2.6	X-RAY DIFFRACTION	1	2	1	1	708	634740	1	0	0	0.33	no		0	unknown	C3PTT2	C3PTT2=	IPR011032|IPR036291	GroES-like superfamily|NAD(P)-binding domain superfamily	IPR045010	Medium-chain dehydrogenase/reductase	IPR045010	Medium-chain dehydrogenase/reductase	IPR045010	Medium-chain dehydrogenase/reductase	IPR013149|IPR020843|IPR041694	Alcohol dehydrogenase-like, C-terminal|Enoylreductase domain|Oxidoreductase, N-terminal domain	FALSE	0		2	0	0	protein_dimer	0	homomer	1	0	A2		0	no_antibody_keyword	0	no_tcr_keyword	0	no_mhc_keyword	none	NADP-dependent oxidoreductase complexed with NADP and substrate 1a	success	165.545	172.834	158.256			5229	158.256	3704	172.834																															0.33	1	2	354	A,B	708	1V3T	1																																																																																																																																																																																																																									1	0																																																																																																																																																																																																													1	42	2	/home/ext/vnovakov/results/of3_PROD/9JJ4/seed_42/9JJ4_seed_42_sample_2_model.cif	/home/ext/hstephenson/data/eval_set/production_quality/9JJ4/9JJ4.cif	0.95732	0.990111	0.913957	0.879439	0.903	0.915094	1.959	0.641	0	0	0	0	0	0	4	4	4	0	0	NAP_C	1.33198	0.762054	NAP_F	1.42122	0.75158	E8T_E	2.96083	0.479149	E8T_D	3.09106	0.464108																									B	A	0.903	0.641	1.959	0.915094																																																																																																																																														2.20127	0.614223
9jlk	2024-09-19T00:00:00Z	2025-06-18T00:00:00Z	2.33	X-RAY DIFFRACTION	1	0	1	1	708	607012	0	0	0	0.33	no		0	unknown	C3PTT2	C3PTT2=	IPR011032|IPR036291	GroES-like superfamily|NAD(P)-binding domain superfamily	IPR045010	Medium-chain dehydrogenase/reductase	IPR045010	Medium-chain dehydrogenase/reductase	IPR045010	Medium-chain dehydrogenase/reductase	IPR013149|IPR020843|IPR041694	Alcohol dehydrogenase-like, C-terminal|Enoylreductase domain|Oxidoreductase, N-terminal domain	FALSE	0		2	0	0	protein_dimer	0	homomer	1	0	A2		0	no_antibody_keyword	0	no_tcr_keyword	0	no_mhc_keyword	none	NADP-dependent oxidoreductase	success	165.545	172.834	158.256			5229	158.256	3704	172.834																															0.33	1	2	354	A,B	708	1V3T	1																																																																																																																																																																																																																									1	1			/home/ext/hstephenson/data/results/boltz/outputs/boltz_results_9JLK/predictions/9JLK/9JLK_model_0.cif	/home/ext/hstephenson/data/eval_set/production_quality/9JLK/9JLK.cif	1.304	0.981646	0.914178	0.877061	0.84	0.892857	2.209	1.007	0	0	0	0	0	0	0	0	0	0	0																																					A	B	0.84	1.007	2.209	0.892857																																																																																																																																												1	42	1	/home/ext/vnovakov/results/of3_PROD/9JLK/seed_42/9JLK_seed_42_sample_1_model.cif	/home/ext/hstephenson/data/eval_set/production_quality/9JLK/9JLK.cif	0.973449	0.989615	0.919765	0.890908	0.868	0.901786	1.568	0.903	0	0	0	0	0	0	0	0	0	0	0																																					A	B	0.868	0.903	1.568	0.901786
9jly	2024-09-19T00:00:00Z	2025-06-18T00:00:00Z	3.11	X-RAY DIFFRACTION	1	1	1	1	708	607440	1	0	0	0.33	no		0	unknown	C3PTT2	C3PTT2=	IPR011032|IPR036291	GroES-like superfamily|NAD(P)-binding domain superfamily	IPR045010	Medium-chain dehydrogenase/reductase	IPR045010	Medium-chain dehydrogenase/reductase	IPR045010	Medium-chain dehydrogenase/reductase	IPR013149|IPR020843|IPR041694	Alcohol dehydrogenase-like, C-terminal|Enoylreductase domain|Oxidoreductase, N-terminal domain	FALSE	0		2	0	0	protein_dimer	0	homomer	1	0	A2		0	no_antibody_keyword	0	no_tcr_keyword	0	no_mhc_keyword	none	NADP-dependent oxidoreductase complexed with NADP	success	165.545	172.834	158.256			5229	158.256	3704	172.834																															0.33	1	2	354	A,B	708	1V3T	1																																																																																																																																																																																																																									1	1			/home/ext/hstephenson/data/results/boltz/outputs/boltz_results_9JLY/predictions/9JLY/9JLY_model_0.cif	/home/ext/hstephenson/data/eval_set/production_quality/9JLY/9JLY.cif	1.13392	0.985806	0.904874	0.888686	0.856	0.918919	2.103	0.969	0	0	0	0	0	0	2	2	2	0	0	NAP_D	0.990007	0.812736	NAP_C	1.14409	0.799371																															B	A	0.856	0.969	2.103	0.918919																																																																																																																																												1	42	1	/home/ext/vnovakov/results/of3_PROD/9JLY/seed_42/9JLY_seed_42_sample_1_model.cif	/home/ext/hstephenson/data/eval_set/production_quality/9JLY/9JLY.cif	1.2167	0.983674	0.903162	0.859255	0.839	0.900901	2.502	0.995	0	0	0	0	0	0	2	2	2	0	0	NAP_D	1.01175	0.78214	NAP_C	1.2663	0.760907																															B	A	0.839	0.995	2.502	0.900901																																																																																																																																												1.06705	0.806053	1.13903	0.771524
9jm9	2024-09-20T00:00:00Z	2025-06-18T00:00:00Z	3.38	X-RAY DIFFRACTION	1	2	1	1	708	641311	1	0	0	0.33	no		0	unknown	C3PTT2	C3PTT2=	IPR011032|IPR036291	GroES-like superfamily|NAD(P)-binding domain superfamily	IPR045010	Medium-chain dehydrogenase/reductase	IPR045010	Medium-chain dehydrogenase/reductase	IPR045010	Medium-chain dehydrogenase/reductase	IPR013149|IPR020843|IPR041694	Alcohol dehydrogenase-like, C-terminal|Enoylreductase domain|Oxidoreductase, N-terminal domain	FALSE	0		2	0	0	protein_dimer	0	homomer	1	0	A2		0	no_antibody_keyword	0	no_tcr_keyword	0	no_mhc_keyword	none	NADP-dependent oxidoreductase complexed with NADP and substrate 3	success	165.545	172.834	158.256			5229	158.256	3704	172.834																															0.33	1	2	354	A,B	708	1V3T	1																																																																																																																																																																																																																									1	0																																																																																																																																																																																																													1	42	2	/home/ext/vnovakov/ccd2_fix/ccd2_outputs/9JM9/seed_42/9JM9_seed_42_sample_2_model.cif	/home/ext/hstephenson/data/eval_set/production_quality/9JM9/9JM9.cif	0.965249	0.989505	0.899417	0.891606	0.915	0.933333	1.533	0.65	0	0	0	0	0	0	3	3	3	0	0	NAP_C	1.61427	0.746511	NAP_E	1.6945	0.731564	A1EDR_D	4.30588	0.335561																												B	A	0.915	0.65	1.533	0.933333																																																																																																																																														2.53822	0.604546
9jml	2024-09-20T00:00:00Z	2025-06-18T00:00:00Z	2.02	X-RAY DIFFRACTION	1	2	1	1	708	721783	1	0	0	0.33	no		0	unknown	C3PTT2	C3PTT2=	IPR011032|IPR036291	GroES-like superfamily|NAD(P)-binding domain superfamily	IPR045010	Medium-chain dehydrogenase/reductase	IPR045010	Medium-chain dehydrogenase/reductase	IPR045010	Medium-chain dehydrogenase/reductase	IPR013149|IPR020843|IPR041694	Alcohol dehydrogenase-like, C-terminal|Enoylreductase domain|Oxidoreductase, N-terminal domain	FALSE	0		2	0	0	protein_dimer	0	homomer	1	0	A2		0	no_antibody_keyword	0	no_tcr_keyword	0	no_mhc_keyword	none	NADP-dependent oxidoreductase complexed with NADP and substrate 1	success	165.545	172.834	158.256			5229	158.256	3704	172.834																															0.33	1	2	354	A,B	708	1V3T	1																																																																																																																																																																																																																									1	0																																																																																																																																																																																																													1	42	1	/home/ext/vnovakov/ccd2_fix/ccd2_outputs/9JML/seed_42/9JML_seed_42_sample_1_model.cif	/home/ext/hstephenson/data/eval_set/production_quality/9JML/9JML.cif	1.35786	0.982228	0.904255	0.8833	0.814	0.917431	2.785	1.17	0	0	0	0	0	0	4	4	4	0	0	NAP_D	1.3688	0.77305	NAP_F	1.43345	0.754526	A1EDK_E	9.19318	0.177276	A1EDK_C	9.39688	0.169263																									B	A	0.814	1.17	2.785	0.917431																																																																																																																																														5.34808	0.468529
9ksm	2024-11-30T00:00:00Z	2025-06-25T00:00:00Z	1.74	X-RAY DIFFRACTION	1	1	1	1	458	486440	1	0	0	0.33	no		0	unknown	A0A1S2XDD2	A0A1S2XDD2=											FALSE	0		1	0	0	protein_monomer	0	skip		0		not_eligible	0	no_antibody_keyword	0	no_tcr_keyword	0	no_mhc_keyword	none	Complex structure of CaApiGT/UDP	success	50.8374	91.0579	10.6168			1089	10.6168	4820	91.0579																															0.33	1	1	458	A	458	7Q3S	1																																																																																																																																																																																																																									1	1			/home/ext/hstephenson/data/results/boltz/outputs/boltz_results_9KSM/predictions/9KSM/9KSM_model_0.cif	/home/ext/hstephenson/data/eval_set/production_quality/9KSM/9KSM.cif	0.66844	0.992474	0.914117		0	0	0	0	0	0	0	0	0	0	1	1	1	0	0	UDP_B	0.400159	0.965033																																																																																																																																																																																			1	42	1	/home/ext/vnovakov/results/of3_PROD/9KSM/seed_42/9KSM_seed_42_sample_1_model.cif	/home/ext/hstephenson/data/eval_set/production_quality/9KSM/9KSM.cif	1.37418	0.969959	0.892748		0	0	0	0	0	0	0	0	0	0	1	1	1	0	0	UDP_B	0.764276	0.85269																																																																																																																																																																																			0.400159	0.965033	0.764276	0.85269
9kso	2024-11-30T00:00:00Z	2025-06-25T00:00:00Z	1.64	X-RAY DIFFRACTION	1	2	1	1	454	512962	1	0	0	0.33	no		0	unknown	A0A1S2XDD2	A0A1S2XDD2=											FALSE	0		1	0	0	protein_monomer	0	skip		0		not_eligible	0	no_antibody_keyword	0	no_tcr_keyword	0	no_mhc_keyword	none	Complex structure of CaApiGT/UDP/Astragalin	success	50.7989	90.9513	10.6465			1099	10.6465	4810	90.9513																															0.33	1	1	454	A	454	7Q3S	1																																																																																																																																																																																																																									1	1			/home/ext/hstephenson/data/results/boltz/outputs_failed_ccds_rerun/boltz_results_9KSO/predictions/9KSO/9KSO_model_0.cif	/home/ext/hstephenson/data/eval_set/production_quality/9KSO/9KSO.cif	0.866676	0.987783	0.898607		0	0	0	0	0	0	0	0	0	0	2	2	2	0	0	UDP_B	0.34	0.966384	A1EGV_C	5.39863	0.323358																																																																																																																																																																																1	42	5	/home/ext/vnovakov/ccd2_fix/ccd2_outputs/9KSO/seed_42/9KSO_seed_42_sample_5_model.cif	/home/ext/hstephenson/data/eval_set/production_quality/9KSO/9KSO.cif	0.809981	0.989376	0.90557		0	0	0	0	0	0	0	0	0	0	2	2	2	0	0	UDP_B	0.389982	0.958704	A1EGV_C	4.9778	0.427328																																																																																																																																																																																2.86932	0.644871	2.68389	0.693016
9ksr	2024-11-30T00:00:00Z	2025-06-25T00:00:00Z	1.78	X-RAY DIFFRACTION	1	2	1	1	454	503322	1	0	0	0.33	no		0	unknown	A0A1S2XDD2	A0A1S2XDD2=											FALSE	0		1	0	0	protein_monomer	0	skip		0		not_eligible	0	no_antibody_keyword	0	no_tcr_keyword	0	no_mhc_keyword	none	Complex structure of CaApiGT/UDP/Quercetin 3-O-glucoside	success	50.7989	90.9513	10.6465			1099	10.6465	4810	90.9513																															0.33	1	1	454	A	454	7Q3S	1																																																																																																																																																																																																																									1	1			/home/ext/hstephenson/data/results/boltz/outputs/boltz_results_9KSR/predictions/9KSR/9KSR_model_0.cif	/home/ext/hstephenson/data/eval_set/production_quality/9KSR/9KSR.cif	0.779345	0.989993	0.902122		0	0	0	0	0	0	0	0	0	0	2	2	2	0	0	UDP_C	0.444985	0.952335	HW2_B	5.58058	0.301843																																																																																																																																																																																1	42	5	/home/ext/vnovakov/results/of3_PROD/9KSR/seed_42/9KSR_seed_42_sample_5_model.cif	/home/ext/hstephenson/data/eval_set/production_quality/9KSR/9KSR.cif	0.844802	0.988519	0.900574		0	0	0	0	0	0	0	0	0	0	2	2	2	0	0	UDP_C	0.424065	0.94546	HW2_B	5.28881	0.400044																																																																																																																																																																																3.01278	0.627089	2.85644	0.672752
9kss	2024-11-30T00:00:00Z	2025-06-25T00:00:00Z	1.66	X-RAY DIFFRACTION	1	2	1	1	458	488118	1	0	0	0.33	no		0	unknown	A0A1S2XDD2	A0A1S2XDD2=											FALSE	0		1	0	0	protein_monomer	0	skip		0		not_eligible	0	no_antibody_keyword	0	no_tcr_keyword	0	no_mhc_keyword	none	Complex structure of CaApiGT/UDP/Quercetin 3-O-galactoside	success	50.8374	91.0579	10.6168			1089	10.6168	4820	91.0579																															0.33	1	1	458	A	458	7Q3S	1																																																																																																																																																																																																																									1	1			/home/ext/hstephenson/data/results/boltz/outputs/boltz_results_9KSS/predictions/9KSS/9KSS_model_0.cif	/home/ext/hstephenson/data/eval_set/production_quality/9KSS/9KSS.cif	0.774123	0.990064	0.905592		0	0	0	0	0	0	0	0	0	0	2	2	2	0	0	UDP_C	0.422567	0.957041	J6O_B	1.88635	0.63694																																																																																																																																																																																1	42	5	/home/ext/vnovakov/results/of3_PROD/9KSS/seed_42/9KSS_seed_42_sample_5_model.cif	/home/ext/hstephenson/data/eval_set/production_quality/9KSS/9KSS.cif	0.790033	0.989912	0.906501		0	0	0	0	0	0	0	0	0	0	2	2	2	0	0	UDP_C	0.38106	0.957649	J6O_B	5.4893	0.354236																																																																																																																																																																																1.15446	0.79699	2.93518	0.655942
9ksw	2024-11-30T00:00:00Z	2025-06-25T00:00:00Z	2.05	X-RAY DIFFRACTION	1	2	1	1	458	472483	1	0	0	0.33	no		0	unknown	A0A1S2XDD2	A0A1S2XDD2=											FALSE	0		1	0	0	protein_monomer	0	skip		0		not_eligible	0	no_antibody_keyword	0	no_tcr_keyword	0	no_mhc_keyword	none	Complex structure of CaApiGT/UMP/Rutin	success	50.8374	91.0579	10.6168			1089	10.6168	4820	91.0579																															0.33	1	1	458	A	458	7Q3S	1																																																																																																																																																																																																																									1	1			/home/ext/hstephenson/data/results/boltz/outputs/boltz_results_9KSW/predictions/9KSW/9KSW_model_0.cif	/home/ext/hstephenson/data/eval_set/production_quality/9KSW/9KSW.cif	0.867819	0.987569	0.900867		0	0	0	0	0	0	0	0	0	0	2	2	2	0	0	U5P_B	0.38202	0.944618	RUT_C	2.62994	0.563547																																																																																																																																																																																1	42	2	/home/ext/vnovakov/results/of3_PROD/9KSW/seed_42/9KSW_seed_42_sample_2_model.cif	/home/ext/hstephenson/data/eval_set/production_quality/9KSW/9KSW.cif	0.814472	0.989186	0.904925		0	0	0	0	0	0	0	0	0	0	2	2	2	0	0	U5P_B	0.243408	0.924135	RUT_C	4.16483	0.411301																																																																																																																																																																																1.50598	0.754082	2.20412	0.667718
9ksx	2024-11-30T00:00:00Z	2025-06-25T00:00:00Z	1.55	X-RAY DIFFRACTION	1	2	1	1	454	524464	1	0	0	0.33	no		0	unknown	A0A1S2XDD2	A0A1S2XDD2=											FALSE	0		1	0	0	protein_monomer	0	skip		0		not_eligible	0	no_antibody_keyword	0	no_tcr_keyword	0	no_mhc_keyword	none	Complex structure of CaApiGT/UDP/Quercetin 3-O-xyloside	success	50.7989	90.9513	10.6465			1099	10.6465	4810	90.9513																															0.33	1	1	454	A	454	7Q3S	1																																																																																																																																																																																																																									1	1			/home/ext/hstephenson/data/results/boltz/outputs_failed_ccds_rerun/boltz_results_9KSX/predictions/9KSX/9KSX_model_0.cif	/home/ext/hstephenson/data/eval_set/production_quality/9KSX/9KSX.cif	0.798797	0.989452	0.895328		0	0	0	0	0	0	0	0	1	0	2	2	2	0	0	UDP_C	0.48798	0.949625	A1EGW_B	5.7925	0.285271																																																																																																																																																																																1	42	5	/home/ext/vnovakov/ccd2_fix/ccd2_outputs/9KSX/seed_42/9KSX_seed_42_sample_5_model.cif	/home/ext/hstephenson/data/eval_set/production_quality/9KSX/9KSX.cif	0.874527	0.987818	0.896344		0	0	0	0	0	0	0	0	1	0	2	2	2	0	0	UDP_C	0.411313	0.937654	A1EGW_B	5.9727	0.344555																																																																																																																																																																																3.14024	0.617448	3.19201	0.641104
9ksy	2024-11-30T00:00:00Z	2025-06-25T00:00:00Z	1.77	X-RAY DIFFRACTION	1	2	1	1	458	504639	1	0	0	0.33	no		0	unknown	A0A1S2XDD2	A0A1S2XDD2=											FALSE	0		1	0	0	protein_monomer	0	skip		0		not_eligible	0	no_antibody_keyword	0	no_tcr_keyword	0	no_mhc_keyword	none	Complex structure of CaApiGT/UDP/Guaijaverin	success	50.8374	91.0579	10.6168			1089	10.6168	4820	91.0579																															0.33	1	1	458	A	458	7Q3S	1																																																																																																																																																																																																																									1	1			/home/ext/hstephenson/data/results/boltz/outputs_failed_ccds_rerun/boltz_results_9KSY/predictions/9KSY/9KSY_model_0.cif	/home/ext/hstephenson/data/eval_set/production_quality/9KSY/9KSY.cif	0.776503	0.990055	0.89572		0	0	0	0	1	0	0	0	0	0	2	2	2	0	0	UDP_C	0.485976	0.944125	A1EGX_B	5.79435	0.280794																																																																																																																																																																																1	42	4	/home/ext/vnovakov/ccd2_fix/ccd2_outputs/9KSY/seed_42/9KSY_seed_42_sample_4_model.cif	/home/ext/hstephenson/data/eval_set/production_quality/9KSY/9KSY.cif	0.883835	0.987476	0.90478		0	0	0	0	0	0	0	0	0	0	2	2	2	0	0	UDP_C	0.387339	0.93416	A1EGX_B	6.58727	0.232397																																																																																																																																																																																3.14016	0.61246	3.48731	0.583279
9m47	2025-03-04T00:00:00Z	2026-01-28T00:00:00Z	2.7	X-RAY DIFFRACTION	1	1	1	1	402	693393	1	0	0	0.33	yes	A:1.14.15.42	1	unknown	A0A224AU14	A0A224AU14=	IPR036396	Cytochrome P450 superfamily									FALSE	0		1	0	0	protein_monomer	0	skip		0		not_eligible	0	no_antibody_keyword	0	no_tcr_keyword	0	no_mhc_keyword	none	Substrate Promiscuous Cytochrome P450 RufO	success	158.165	157.357	158.972			9475	158.972	4470	157.357																															0.33	1	1	402	A	402	3MGX	1																																																																																																																																																																																																																									1	1			/home/ext/hstephenson/data/results/boltz/outputs/boltz_results_9M47/predictions/9M47/9M47_model_0.cif	/home/ext/hstephenson/data/eval_set/production_quality/9M47/9M47.cif	1.44916	0.968321	0.878389		0	0	0	0	0	0	0	0	0	0	1	1	1	0	0	HEM_B	0.533142	0.93985																																																																																																																																																																																			0																																																																																																																																																																																																													0.533142	0.93985
9ms3	2025-01-09T00:00:00Z	2026-01-07T00:00:00Z	2.25	X-RAY DIFFRACTION	1	4	1	1	495	493570	1	0	0	0.33	yes	A:1.14.19.-	1	unknown	F2K081	F2K081=	IPR036396	Cytochrome P450 superfamily									FALSE	0		1	0	0	protein_monomer	0	skip		0		not_eligible	0	no_antibody_keyword	0	no_tcr_keyword	0	no_mhc_keyword	none	Crystal structure of Bmp7 in complex with 2,4-dibromophenol generated by substrate soaking	success	4.36661	7.15859	1.57463			3263	1.57463	3679	7.15859																															0.33	1	1	495	A	495	7CB9	1																																																																																																																																																																																																																									1	1			/home/ext/hstephenson/data/results/boltz/outputs/boltz_results_9MS3/predictions/9MS3/9MS3_model_0.cif	/home/ext/hstephenson/data/eval_set/production_quality/9MS3/9MS3.cif	0.925925	0.986831	0.898665		0	0	0	0	1	0	0	0	0	0	10	3	3	7	0	HEM_I	0.559528	0.920248	Y8I_J	3.84932	0.368834	Y8I_K	14.2204	0.0119048																																																																																																																																																																													0																																																																																																																																																																																																													6.20976	0.433662
9omj	2025-05-14T00:00:00Z	2025-10-29T00:00:00Z	1.6	X-RAY DIFFRACTION	1	2	2	1	558	1408463	1	0	0	0.33	no		0	unknown	A0A6P1C6J0	A0A6P1C6J0=	IPR029044	Nucleotide-diphospho-sugar transferases							IPR001173	Glycosyltransferase 2-like	FALSE	0		2	0	0	protein_dimer	0	homomer	1	0	A2		0	no_antibody_keyword	0	no_tcr_keyword	0	no_mhc_keyword	none	WrtF fucosyltransferase - GDP-beta-L-fucose	success	173.887	195.773	152.002			5495	152.002	4649	195.773																															0.33	1	2	279	A,B	558	3BCV	1																																																																																																																																																																																																																									1	1			/home/ext/hstephenson/data/results/boltz/outputs/boltz_results_9OMJ/predictions/9OMJ/9OMJ_model_0.cif	/home/ext/hstephenson/data/eval_set/production_quality/9OMJ/9OMJ.cif	23.3035	0.504702	0.865987	0	0.009	0	54.876	21.702	0	0	0	0	0	0	4	2	2	2	0	GFB_E	1.0586	0.875398	GFB_C	1.00807	0.836325																															A	B	0.009	21.702	54.876	0																																																																																																																																												1	42	2	/home/ext/vnovakov/results/of3_PROD/9OMJ/seed_42/9OMJ_seed_42_sample_2_model.cif	/home/ext/hstephenson/data/eval_set/production_quality/9OMJ/9OMJ.cif	22.1508	0.507935	0.857831	0.00053452	0.012	0	47.375	19.09	0	0	0	0	0	0	4	2	2	2	0	GFB_E	1.33332	0.848837	GFB_C	1.22422	0.822495																															A	B	0.012	19.09	47.375	0																																																																																																																																												1.03334	0.855861	1.27877	0.835666
9yv5	2025-10-23T00:00:00Z	2026-01-07T00:00:00Z	2.28	X-RAY DIFFRACTION	1	2	1	1	495	487620	1	0	0	0.33	yes	A:1.14.19.-	1	unknown	F2K081	F2K081=	IPR036396	Cytochrome P450 superfamily									FALSE	0		1	0	0	protein_monomer	0	skip		0		not_eligible	0	no_antibody_keyword	0	no_tcr_keyword	0	no_mhc_keyword	none	Crystal structure of cytochrome P450 enzyme Bmp7	success	4.36661	7.15859	1.57463			3263	1.57463	3679	7.15859																															0.33	1	1	495	A	495	7CB9	1																																																																																																																																																																																																																									1	1			/home/ext/hstephenson/data/results/boltz/outputs/boltz_results_9YV5/predictions/9YV5/9YV5_model_0.cif	/home/ext/hstephenson/data/eval_set/production_quality/9YV5/9YV5.cif	0.968783	0.985487	0.893194		0	0	0	0	0	0	0	0	0	0	6	1	1	5	0	HEM_B	0.608596	0.906994																																																																																																																																																																																			0																																																																																																																																																																																																													0.608596	0.906994
9yvv	2025-10-23T00:00:00Z	2026-01-07T00:00:00Z	2.32	X-RAY DIFFRACTION	1	4	1	1	495	484174	1	0	0	0.33	yes	A:1.14.19.-	1	unknown	F2K081	F2K081=	IPR036396	Cytochrome P450 superfamily									FALSE	0		1	0	0	protein_monomer	0	skip		0		not_eligible	0	no_antibody_keyword	0	no_tcr_keyword	0	no_mhc_keyword	none	Cocrystallized structure of Bmp7 in complex with 2,4-dibromophenol	success	4.36661	7.15859	1.57463			3263	1.57463	3679	7.15859																															0.33	1	1	495	A	495	7CB9	1																																																																																																																																																																																																																									1	1			/home/ext/hstephenson/data/results/boltz/outputs/boltz_results_9YVV/predictions/9YVV/9YVV_model_0.cif	/home/ext/hstephenson/data/eval_set/production_quality/9YVV/9YVV.cif	0.853857	0.988365	0.893511		0	0	0	0	0	0	0	0	0	0	7	3	3	4	0	HEM_F	0.576248	0.931919	Y8I_G	3.57742	0.40411	Y8I_H	14.352	0.0124481																																																																																																																																																																													0																																																																																																																																																																																																													6.16855	0.449492
8p0c	2023-05-10T00:00:00Z	2024-01-17T00:00:00Z	1.72	X-RAY DIFFRACTION	1	0	2	1	380	925860	0	0	0	0.331	yes	A:2.7.7.48|3.6.1.15|3.6.4.13;B:2.7.7.48|3.6.1.15|3.6.4.13	2	unknown	G3M8F4	G3M8F4=	IPR027417|IPR043472|IPR043502	P-loop containing nucleoside triphosphate hydrolase|Macro domain-like|DNA/RNA polymerase superfamily							IPR001788|IPR002588|IPR002589|IPR007094|IPR008738|IPR022245|IPR027351|IPR044070|IPR044371|IPR047306	RNA-dependent RNA polymerase, alsuviricetes|Alphavirus-like methyltransferase domain|Macro domain|RNA-directed RNA polymerase, catalytic domain|Peptidase C27, rubella virus endopeptidase|Rubivirus non-structural protein, C-terminal|(+) RNA virus helicase core domain|Rubella virus (RUBV) nonstructural (NS) protease domain|Non-structural protein 3, X-domain-like|RNA-dependent RNA polymerase, matonavirus	FALSE	0		2	0	0	protein_dimer	0	homomer	1	0	A2		0	no_antibody_keyword	0	no_tcr_keyword	0	no_mhc_keyword	none	Rubella virus p150 macro domain (apo)	success	237.498	249.608	225.388			4996	225.388	3872	249.608																															0.331	1	2	190	A,B	380	6LH4	1																																																																																																																																																																																																																									1	1			/home/ext/hstephenson/data/results/boltz/outputs/boltz_results_8P0C/predictions/8P0C/8P0C_model_0.cif	/home/ext/hstephenson/data/eval_set/production_quality/8P0C/8P0C.cif	19.0485	0.535256	0.869567	0.0534889	0.013	0	49.938	14.549	0	0	0	0	0	0	0	0	0	0	0																																					A	B	0.013	14.549	49.938	0																																																																																																																																												1	42	2	/home/ext/vnovakov/results/of3_PROD/8P0C/seed_42/8P0C_seed_42_sample_2_model.cif	/home/ext/hstephenson/data/eval_set/production_quality/8P0C/8P0C.cif	22.8818	0.421712	0.70097	0	0.007	0	65.734	19.615	0	0	0	0	0	0	0	0	0	0	0																																					B	A	0.007	19.615	65.734	0
8p0e	2023-05-10T00:00:00Z	2024-01-17T00:00:00Z	1.59	X-RAY DIFFRACTION	1	1	2	1	380	971860	1	0	0	0.331	yes	A:2.7.7.48|3.6.1.15|3.6.4.13;B:2.7.7.48|3.6.1.15|3.6.4.13	2	unknown	G3M8F4	G3M8F4=	IPR027417|IPR043472|IPR043502	P-loop containing nucleoside triphosphate hydrolase|Macro domain-like|DNA/RNA polymerase superfamily							IPR001788|IPR002588|IPR002589|IPR007094|IPR008738|IPR022245|IPR027351|IPR044070|IPR044371|IPR047306	RNA-dependent RNA polymerase, alsuviricetes|Alphavirus-like methyltransferase domain|Macro domain|RNA-directed RNA polymerase, catalytic domain|Peptidase C27, rubella virus endopeptidase|Rubivirus non-structural protein, C-terminal|(+) RNA virus helicase core domain|Rubella virus (RUBV) nonstructural (NS) protease domain|Non-structural protein 3, X-domain-like|RNA-dependent RNA polymerase, matonavirus	FALSE	0		2	0	0	protein_dimer	0	homomer	1	0	A2		0	no_antibody_keyword	0	no_tcr_keyword	0	no_mhc_keyword	none	Rubella virus p150 macro domain in complex with ADP-ribose	success	237.498	249.608	225.388			4996	225.388	3872	249.608																															0.331	1	2	190	A,B	380	6LH4	1																																																																																																																																																																																																																									1	1			/home/ext/hstephenson/data/results/boltz/outputs/boltz_results_8P0E/predictions/8P0E/8P0E_model_0.cif	/home/ext/hstephenson/data/eval_set/production_quality/8P0E/8P0E.cif	22.7542	0.485373	0.866845	0	0.005	0	78.611	24.845	0	0	0	0	3	0	2	2	2	0	0	APR_C	0.627476	0.948742	APR_D	0.64179	0.9418																															B	A	0.005	24.845	78.611	0																																																																																																																																												1	42	3	/home/ext/vnovakov/results/of3_PROD/8P0E/seed_42/8P0E_seed_42_sample_3_model.cif	/home/ext/hstephenson/data/eval_set/production_quality/8P0E/8P0E.cif	21.9006	0.471416	0.795053	0	0.008	0	61.295	19.699	1	0	0	0	3	0	2	2	2	0	0	APR_C	0.583581	0.870583	APR_D	0.601355	0.857377																															B	A	0.008	19.699	61.295	0																																																																																																																																												0.634633	0.945271	0.592468	0.86398
8ylh	2024-03-06T00:00:00Z	2024-11-13T00:00:00Z	1.55	X-RAY DIFFRACTION	1	1	1	1	340	606658	0	0	0	0.331	no		0	unknown	Q6D5K4	Q6D5K4=	IPR036388|IPR036390	Winged helix-like DNA-binding domain superfamily|Winged helix DNA-binding domain superfamily							IPR000835	MarR-type HTH domain	FALSE	0		2	0	0	protein_dimer	0	homomer	1	0	A2		0	no_antibody_keyword	0	no_tcr_keyword	0	no_mhc_keyword	none	Crystal structure of Pectobacterium atrosepticum PecS	success	288.243	264.193	312.293			5547	312.293	4958	264.193																															0.331	1	2	170	A,B	340	7KKI	1																																																																																																																																																																																																																									1	1			/home/ext/hstephenson/data/results/boltz/outputs/boltz_results_8YLH/predictions/8YLH/8YLH_model_0.cif	/home/ext/hstephenson/data/eval_set/production_quality/8YLH/8YLH.cif	1.89612	0.952994	0.853587	0.815521	0.701	0.812207	2.361	1.983	0	0	0	0	0	0	0	0	0	0	0																																					A	B	0.701	1.983	2.361	0.812207																																																																																																																																												1	42	5	/home/ext/vnovakov/results/of3_PROD/8YLH/seed_42/8YLH_seed_42_sample_5_model.cif	/home/ext/hstephenson/data/eval_set/production_quality/8YLH/8YLH.cif	3.07058	0.909249	0.815102	0.797172	0.627	0.798122	3.914	2.539	0	0	0	0	0	0	0	0	0	0	0																																					B	A	0.627	2.539	3.914	0.798122
8ylj	2024-03-06T00:00:00Z	2024-11-13T00:00:00Z	2.05	X-RAY DIFFRACTION	1	1	1	1	170	326160	1	0	0	0.331	no		0	unknown	Q6D5K4	Q6D5K4=	IPR036388|IPR036390	Winged helix-like DNA-binding domain superfamily|Winged helix DNA-binding domain superfamily							IPR000835	MarR-type HTH domain	FALSE	0		1	0	0	protein_monomer	0	skip		0		not_eligible	0	no_antibody_keyword	0	no_tcr_keyword	0	no_mhc_keyword	none	Crystal structure of Pectobacterium atrosepticum PecS in complex with uric acid	success	288.243	264.193	312.293			5547	312.293	4958	264.193																															0.331	1	1	170	A	170	7KKI	1																																																																																																																																																																																																																									1	1			/home/ext/hstephenson/data/results/boltz/outputs/boltz_results_8YLJ/predictions/8YLJ/8YLJ_model_0.cif	/home/ext/hstephenson/data/eval_set/production_quality/8YLJ/8YLJ.cif	2.27475	0.891473	0.860554		0	0	0	0	0	0	0	0	0	0	1	1	1	0	0	URC_B	4.21774	0.454827																																																																																																																																																																																			1	42	1	/home/ext/vnovakov/results/of3_PROD/8YLJ/seed_42/8YLJ_seed_42_sample_1_model.cif	/home/ext/hstephenson/data/eval_set/production_quality/8YLJ/8YLJ.cif	2.55986	0.868776	0.872888		0	0	0	0	0	0	0	0	0	0	1	1	1	0	0	URC_B	4.90285	0.383766																																																																																																																																																																																			4.21774	0.454827	4.90285	0.383766
9cfj	2024-06-27T00:00:00Z	2024-09-18T00:00:00Z	1.44	X-RAY DIFFRACTION	1	2	1	1	276	603414	0	0	1	0.331	yes	A:1.1.1.100|1.3.1.39|2.3.1.38|2.3.1.41|3.1.2.14|4.2.1.59	1	unknown	K4I6L4	K4I6L4=	IPR001227|IPR011032|IPR016035|IPR016036|IPR016039|IPR029058|IPR036291|IPR036736|IPR042104	Acyl transferase domain superfamily|GroES-like superfamily|Acyl transferase/acyl hydrolase/lysophospholipase|Malonyl-CoA ACP transacylase, ACP-binding|Thiolase-like|Alpha/Beta hydrolase fold|NAD(P)-binding domain superfamily|ACP-like superfamily|Polyketide synthase, dehydratase domain superfamily	IPR050091	Polyketide and Nonribosomal Peptide Biosynthesis Enzymes	IPR050091	Polyketide and Nonribosomal Peptide Biosynthesis Enzymes	IPR050091	Polyketide and Nonribosomal Peptide Biosynthesis Enzymes	IPR001031|IPR009081|IPR013154|IPR013968|IPR014030|IPR014031|IPR014043|IPR015083|IPR020802|IPR020806|IPR020807|IPR020841|IPR020843|IPR032821|IPR049551|IPR049552|IPR049900|IPR055123|IPR057326	Thioesterase|Phosphopantetheine binding ACP domain|Alcohol dehydrogenase-like, N-terminal|Polyketide synthase-like, ketoreductase domain|Beta-ketoacyl synthase-like, N-terminal domain|Beta-ketoacyl synthase, C-terminal domain|Acyl transferase domain|Polyketide synthase NorB/C/GfsB-E-like, docking domain|Thioesterase TesA-like|Polyketide synthase-like, phosphopantetheine-binding domain|Polyketide/metazoan fatty acid synthase-like, dehydratase domain|Polyketide synthase, beta-ketoacyl synthase domain|Enoylreductase domain|Polyketide synthase, C-terminal extension|Polyketide synthase, dehydratase domain, C-terminal|Polyketide synthase, dehydratase domain, N-terminal|Polyketide synthase, dehydratase domain|Polyketide synthase extender module SpnB-like, Rossmann fold domain|Ketoreductase domain	FALSE	0		1	0	0	protein_monomer	0	skip		0		not_eligible	0	no_antibody_keyword	0	no_tcr_keyword	0	no_mhc_keyword	none	Fluvirucin Thioesterase Domain (FluC TE)	success	44.0823	35.8612	52.3035			1784	52.3035	1054	35.8612																															0.331	1	1	276	A	276	2HFK	1																																																																																																																																																																																																																									1	1			/home/ext/hstephenson/data/results/boltz/outputs/boltz_results_9CFJ/predictions/9CFJ/9CFJ_model_0.cif	/home/ext/hstephenson/data/eval_set/production_quality/9CFJ/9CFJ.cif	1.10537	0.974059	0.877998		0	0	0	0	0	0	0	0	0	0	0	0	0	0	0																																																																																																																																																																																						1	42	5	/home/ext/vnovakov/outputs_mods_rerun/9CFJ/seed_42/9CFJ_seed_42_sample_5_model.cif	/home/ext/hstephenson/data/eval_set/production_quality/9CFJ/9CFJ.cif	96.6537	0.0943035	4.65628e-06		0	0	0	0	3	278	2	0	0	0	0	0	0	0	0
9m7c	2025-03-10T00:00:00Z	2025-12-17T00:00:00Z	3.65	ELECTRON MICROSCOPY	1	0	1	1	1014	784728	0	0	0	0.331	no		0	unknown													FALSE	0		6	0	0	protein_multimer	0	homomer	1	0	A6		0	no_antibody_keyword	0	no_tcr_keyword	0	no_mhc_keyword	none	Cryo-EM structure of bacteriophage NF5 tail tube	success	21.8288	22.2438	21.4138			606	21.4138	543	22.2438																															0.331	1	6	169	A,B,C,D,E,F	1014	6V8I	6																																																																																																																																																																																																																									1	1			/home/ext/hstephenson/data/results/boltz/outputs/boltz_results_9M7C/predictions/9M7C/9M7C_model_0.cif	/home/ext/hstephenson/data/eval_set/production_quality/9M7C/9M7C.cif	8.34176	0.870598	0.781788	0.694551	0.636167	0.974627	10.0505	1.4545	7	0	0	0	0	0	0	0	0	0	0																																					C	D	0.626	1.447	10.477	0.962025	C	F	0.665	1.458	8.63	0.987013	D	B	0.631	1.469	10.214	0.974684	B	A	0.639	1.422	10.324	0.987179	A	E	0.629	1.467	10.381	0.974359	E	F	0.627	1.464	10.277	0.9625																																																																																																														1	42	5	/home/ext/vnovakov/results/of3_PROD/9M7C/seed_42/9M7C_seed_42_sample_5_model.cif	/home/ext/hstephenson/data/eval_set/production_quality/9M7C/9M7C.cif	5.97704	0.900126	0.784496	0.676836	0.7115	0.968244	6.22567	1.45417	0	0	0	0	0	0	0	0	0	0	0																																					D	E	0.712	1.459	6.102	0.962025	D	C	0.731	1.443	5.745	0.987013	E	F	0.702	1.475	6.416	0.962025	F	A	0.711	1.457	6.309	0.974359	A	B	0.704	1.443	6.501	0.961538	B	C	0.709	1.448	6.281	0.9625
8ot2	2023-04-20T00:00:00Z	2024-05-01T00:00:00Z	1.77	X-RAY DIFFRACTION	1	5	1	1	263	494445	1	0	1	0.332	no		0	unknown	Q84G21	Q84G21=	IPR038765|IPR053710	Papain-like cysteine peptidase superfamily|Arylamine N-acetyltransferase domain-containing protein	IPR001447	Arylamine N-acetyltransferase	IPR001447	Arylamine N-acetyltransferase	IPR001447	Arylamine N-acetyltransferase			FALSE	0		1	0	0	protein_monomer	0	skip		0		not_eligible	0	no_antibody_keyword	0	no_tcr_keyword	0	no_mhc_keyword	none	Structural and functional studies of geldanamycin amide synthase ShGdmF	success	48.0791	35.3153	60.8429			2590	60.8429	1114	35.3153																															0.332	1	1	263	A	263	1GX3	1																																																																																																																																																																																																																									1	1			/home/ext/hstephenson/data/results/boltz/outputs/boltz_results_8OT2/predictions/8OT2/8OT2_model_0.cif	/home/ext/hstephenson/data/eval_set/production_quality/8OT2/8OT2.cif	1.24454	0.970735	0.891751		0	0	0	0	0	0	0	0	0	0	18	1	1	17	0	W0E_F	3.47321	0.511513																																																																																																																																																																																			1	42	3	/home/ext/vnovakov/outputs_mods_rerun/8OT2/seed_42/8OT2_seed_42_sample_3_model.cif	/home/ext/hstephenson/data/eval_set/production_quality/8OT2/8OT2.cif	78.7478	0.0693736	0		0	0	0	0	6	323	15	0	0	0	18	1	1	17	0	W0E_F	45.5735	0																																																																																																																																																																																			3.47321	0.511513	45.5735	0
8qy7	2023-10-25T00:00:00Z	2024-11-06T00:00:00Z	2.66	ELECTRON MICROSCOPY	1	0	1	1	1080	778417	0	0	0	0.332	no		0	unknown	A7ZI07	A7ZI07=	IPR027417|IPR038718	P-loop containing nucleoside triphosphate hydrolase|SNF2-like, N-terminal domain superfamily							IPR000330|IPR001650|IPR014001|IPR049730	SNF2, N-terminal domain|Helicase, C-terminal domain-like|Helicase superfamily 1/2, ATP-binding domain|SNF2/RAD5-like, C-terminal helicase domain	FALSE	0		1	0	0	protein_monomer	0	skip		0		not_eligible	0	no_antibody_keyword	0	no_tcr_keyword	0	no_mhc_keyword	none	Zorya anti-bacteriophage defense system ZorD apo form	success	26.6131	21.2174	32.0088			8826	32.0088	6275	21.2174																															0.332	1	1	1080	A	1080	1Z5Z	1																																																																																																																																																																																																																									1	0																																																																																																																																																																																																													1	42	3	/home/ext/vnovakov/results/of3_PROD/8QY7/seed_42/8QY7_seed_42_sample_3_model.cif	/home/ext/hstephenson/data/eval_set/production_quality/8QY7/8QY7.cif	35.4665	0.539229	0.757065		0	0	0	0	0	0	0	5	7	4	0	0	0	0	0
8qyc	2023-10-25T00:00:00Z	2024-11-06T00:00:00Z	2.75	ELECTRON MICROSCOPY	1	1	1	1	1080	825978	1	0	0	0.332	no		0	unknown	A7ZI07	A7ZI07=	IPR027417|IPR038718	P-loop containing nucleoside triphosphate hydrolase|SNF2-like, N-terminal domain superfamily							IPR000330|IPR001650|IPR014001|IPR049730	SNF2, N-terminal domain|Helicase, C-terminal domain-like|Helicase superfamily 1/2, ATP-binding domain|SNF2/RAD5-like, C-terminal helicase domain	FALSE	0		1	0	0	protein_monomer	0	skip		0		not_eligible	0	no_antibody_keyword	0	no_tcr_keyword	0	no_mhc_keyword	none	Zorya anti-bacteriophage defense system ZorD in complex with ATP-gamma-S	success	26.6131	21.2174	32.0088			8826	32.0088	6275	21.2174																															0.332	1	1	1080	A	1080	1Z5Z	1																																																																																																																																																																																																																									1	0																																																																																																																																																																																																													1	42	4	/home/ext/vnovakov/results/of3_PROD/8QYC/seed_42/8QYC_seed_42_sample_4_model.cif	/home/ext/hstephenson/data/eval_set/production_quality/8QYC/8QYC.cif	22.262	0.544104	0.782444		0	0	0	0	0	0	0	0	0	0	1	1	1	0	0	AGS_B	1.47649	0.703204																																																																																																																																																																																					1.47649	0.703204
8z12	2024-04-10T00:00:00Z	2025-02-19T00:00:00Z	2.238	X-RAY DIFFRACTION	1	2	2	1	432	427886	1	0	0	0.332	no		0	unknown	A0ACD6BAF9	A0ACD6BAF9=	IPR036188	FAD/NAD(P)-binding domain superfamily									FALSE	0		1	0	0	protein_monomer	0	skip		0		not_eligible	0	no_antibody_keyword	0	no_tcr_keyword	0	no_mhc_keyword	none	Crystal structure of WT DiatB	success	164.328	187.278	141.378			8185	141.378	5901	187.278																															0.332	1	1	432	A	432	6SEK	1																																																																																																																																																																																																																									1	1			/home/ext/hstephenson/data/results/boltz/outputs/boltz_results_8Z12/predictions/8Z12/8Z12_model_0.cif	/home/ext/hstephenson/data/eval_set/production_quality/8Z12/8Z12.cif	1.35955	0.97194	0.872534		0	0	0	0	1	0	0	0	0	0	2	1	1	1	0	FAD_B	0.565448	0.93078																																																																																																																																																																																			1	42	1	/home/ext/vnovakov/results/of3_PROD/8Z12/seed_42/8Z12_seed_42_sample_1_model.cif	/home/ext/hstephenson/data/eval_set/production_quality/8Z12/8Z12.cif	1.32476	0.97485	0.878739		0	0	0	0	1	0	0	0	0	0	2	1	1	1	0	FAD_B	0.84988	0.927832																																																																																																																																																																																			0.565448	0.93078	0.84988	0.927832
8z13	2024-04-10T00:00:00Z	2025-02-19T00:00:00Z	2.505	X-RAY DIFFRACTION	1	2	1	1	432	423303	1	0	0	0.332	no		0	unknown	A0ACD6BAF9	A0ACD6BAF9=	IPR036188	FAD/NAD(P)-binding domain superfamily									FALSE	0		1	0	0	protein_monomer	0	skip		0		not_eligible	0	no_antibody_keyword	0	no_tcr_keyword	0	no_mhc_keyword	none	Crystal structure of DiatB-NADPH complex	success	164.328	187.278	141.378			8185	141.378	5901	187.278																															0.332	1	1	432	A	432	6SEK	1																																																																																																																																																																																																																									1	1			/home/ext/hstephenson/data/results/boltz/outputs/boltz_results_8Z13/predictions/8Z13/8Z13_model_0.cif	/home/ext/hstephenson/data/eval_set/production_quality/8Z13/8Z13.cif	1.70865	0.955653	0.855178		0	0	0	0	0	0	0	0	0	0	2	2	2	0	0	FAD_C	0.963882	0.893264	NAP_B	0.751153	0.853853																																																																																																																																																																																1	42	5	/home/ext/vnovakov/results/of3_PROD/8Z13/seed_42/8Z13_seed_42_sample_5_model.cif	/home/ext/hstephenson/data/eval_set/production_quality/8Z13/8Z13.cif	1.27234	0.976602	0.852091		0	0	0	0	0	0	0	0	0	0	2	2	2	0	0	FAD_C	0.57655	0.940278	NAP_B	0.788881	0.853792																																																																																																																																																																																0.857517	0.873559	0.682716	0.897035
8z14	2024-04-10T00:00:00Z	2025-02-19T00:00:00Z	2.638	X-RAY DIFFRACTION	1	2	1	1	432	437370	1	0	0	0.332	no		0	unknown	A0ACD6BAF9	A0ACD6BAF9=	IPR036188	FAD/NAD(P)-binding domain superfamily									FALSE	0		1	0	0	protein_monomer	0	skip		0		not_eligible	0	no_antibody_keyword	0	no_tcr_keyword	0	no_mhc_keyword	none	The crystal structure of DiatB-6-DMAT complex	success	164.328	187.278	141.378			8185	141.378	5901	187.278																															0.332	1	1	432	A	432	6SEK	1																																																																																																																																																																																																																									1	1			/home/ext/hstephenson/data/results/boltz/outputs_failed_ccds_rerun/boltz_results_8Z14/predictions/8Z14/8Z14_model_0.cif	/home/ext/hstephenson/data/eval_set/production_quality/8Z14/8Z14.cif	1.30846	0.973771	0.872311		0	0	0	0	0	0	0	0	0	0	2	2	2	0	0	FAD_C	1.45543	0.795426	A1D7R_B	1.96273	0.629082																																																																																																																																																																																1	42	1	/home/ext/vnovakov/results/of3_PROD/8Z14/seed_42/8Z14_seed_42_sample_1_model.cif	/home/ext/hstephenson/data/eval_set/production_quality/8Z14/8Z14.cif	70.0497	0.0731491	0		0	0	0	0	0	427	0	0	0	0	2	2	2	0	0	FAD_C	45.89	0	A1D7R_B	46.5184	0																																																																																																																																																																																1.70908	0.712254	46.2042	0
8z15	2024-04-10T00:00:00Z	2025-02-19T00:00:00Z	2.552	X-RAY DIFFRACTION	1	3	1	1	432	441923	1	0	0	0.332	no		0	unknown	A0ACD6BAF9	A0ACD6BAF9=	IPR036188	FAD/NAD(P)-binding domain superfamily									FALSE	0		1	0	0	protein_monomer	0	skip		0		not_eligible	0	no_antibody_keyword	0	no_tcr_keyword	0	no_mhc_keyword	none	Crystal structure of DiatB-NADP-6-DMAIAOx complex	success	164.328	187.278	141.378			8185	141.378	5901	187.278																															0.332	1	1	432	A	432	6SEK	1																																																																																																																																																																																																																									1	1			/home/ext/hstephenson/data/results/boltz/outputs_failed_ccds_rerun/boltz_results_8Z15/predictions/8Z15/8Z15_model_0.cif	/home/ext/hstephenson/data/eval_set/production_quality/8Z15/8Z15.cif	1.60501	0.960314	0.858174		0	0	0	0	0	0	0	0	0	0	3	3	3	0	0	FAD_B	0.881348	0.880398	NAP_C	1.34769	0.756332	A1D7V_D	2.99715	0.5384																																																																																																																																																																													1	42	5	/home/ext/vnovakov/results/of3_PROD/8Z15/seed_42/8Z15_seed_42_sample_5_model.cif	/home/ext/hstephenson/data/eval_set/production_quality/8Z15/8Z15.cif	60.6644	0.0903385	0		0	0	0	0	0	427	0	0	0	0	3	3	3	0	0	FAD_B	68.6636	0.00142508	A1D7V_D	36.1693	0	NAP_C	58.1148	0																																																																																																																																																																													1.74206	0.725043	54.3159	0.000475027
8z17	2024-04-10T00:00:00Z	2025-02-19T00:00:00Z	2.43	X-RAY DIFFRACTION	1	3	1	1	432	443515	1	0	0	0.332	no		0	unknown	A0ACD6BAF9	A0ACD6BAF9=	IPR036188	FAD/NAD(P)-binding domain superfamily									FALSE	0		1	0	0	protein_monomer	0	skip		0		not_eligible	0	no_antibody_keyword	0	no_tcr_keyword	0	no_mhc_keyword	none	Crystal structure of DiatB mutant R360A	success	165.028	188.183	141.873			8360	141.873	6036	188.183																															0.332	1	1	432	A	432	6SEK	1																																																																																																																																																																																																																									1	1			/home/ext/hstephenson/data/results/boltz/outputs_failed_ccds_rerun/boltz_results_8Z17/predictions/8Z17/8Z17_model_0.cif	/home/ext/hstephenson/data/eval_set/production_quality/8Z17/8Z17.cif	1.46986	0.96781	0.868547		0	0	0	0	0	0	0	0	0	0	3	3	3	0	0	FAD_B	1.45286	0.794892	A1D7R_D	3.15856	0.552128	NAP_C	3.78638	0.498022																																																																																																																																																																													1	42	2	/home/ext/vnovakov/results/of3_PROD/8Z17/seed_42/8Z17_seed_42_sample_2_model.cif	/home/ext/hstephenson/data/eval_set/production_quality/8Z17/8Z17.cif	78.4819	0.116402	0		0	0	0	0	0	431	3	0	0	0	3	3	3	0	0	A1D7R_D	51.8727	0	NAP_C	22.9176	0	FAD_B	49.7654	0																																																																																																																																																																													2.79926	0.615014	41.5186	0
9j02	2024-08-02T00:00:00Z	2025-08-13T00:00:00Z	3.36	ELECTRON MICROSCOPY	1	0	1	1	563	419117	0	0	0	0.332	no		0	membrane	Q4U2R8	Q4U2R8=Basolateral cell membrane {ECO:0000269|PubMed:9887087}; Multi-pass membrane protein {ECO:0000305}. Basal cell membrane {ECO:0000269|PubMed:35307651}; Multi-pass membrane protein {ECO:0000305}. Note=Localized to the basolateral membrane of renal proximal tubular cells (PubMed:9887087). Localized to the basal membrane of Sertoli cells (PubMed:35307651). {ECO:0000269|PubMed:35307651, ECO:0000269|PubMed:9887087}.	IPR036259	MFS transporter superfamily							IPR020846	Major facilitator superfamily domain	FALSE	0		1	0	0	protein_monomer	0	skip		0		not_eligible	0	no_antibody_keyword	0	no_tcr_keyword	0	no_mhc_keyword	none	cryo-EM structure of apo hOAT1	success	112.749	173.666	51.832			5200	51.832	6461	173.666																															0.332	1	1	563	A	563	8ET9	1																																																																																																																																																																																																																									1	1			/home/ext/hstephenson/data/results/boltz/outputs/boltz_results_9J02/predictions/9J02/9J02_model_0.cif	/home/ext/hstephenson/data/eval_set/production_quality/9J02/9J02.cif	4.37474	0.842604	0.743053		0	0	0	0	2	0	0	0	0	0	0	0	0	0	0																																																																																																																																																																																						1	42	4	/home/ext/vnovakov/results/of3_PROD/9J02/seed_42/9J02_seed_42_sample_4_model.cif	/home/ext/hstephenson/data/eval_set/production_quality/9J02/9J02.cif	1.59978	0.963999	0.79124		0	0	0	0	0	0	0	0	0	0	0	0	0	0	0
9j04	2024-08-02T00:00:00Z	2025-08-13T00:00:00Z	3.15	ELECTRON MICROSCOPY	1	1	1	1	563	446640	1	0	0	0.332	no		0	membrane	Q4U2R8	Q4U2R8=Basolateral cell membrane {ECO:0000269|PubMed:9887087}; Multi-pass membrane protein {ECO:0000305}. Basal cell membrane {ECO:0000269|PubMed:35307651}; Multi-pass membrane protein {ECO:0000305}. Note=Localized to the basolateral membrane of renal proximal tubular cells (PubMed:9887087). Localized to the basal membrane of Sertoli cells (PubMed:35307651). {ECO:0000269|PubMed:35307651, ECO:0000269|PubMed:9887087}.	IPR036259	MFS transporter superfamily							IPR020846	Major facilitator superfamily domain	FALSE	0		1	0	0	protein_monomer	0	skip		0		not_eligible	0	no_antibody_keyword	0	no_tcr_keyword	0	no_mhc_keyword	none	Cryo-EM structure of hOAT1 in complex with cidofovir	success	112.749	173.666	51.832			5200	51.832	6461	173.666																															0.332	1	1	563	A	563	8ET9	1																																																																																																																																																																																																																									1	1			/home/ext/hstephenson/data/results/boltz/outputs/boltz_results_9J04/predictions/9J04/9J04_model_0.cif	/home/ext/hstephenson/data/eval_set/production_quality/9J04/9J04.cif	4.51716	0.847323	0.796587		0	0	0	0	2	0	0	0	0	0	1	1	1	0	0	L8P_B	6.37348	0.311143																																																																																																																																																																																			1	42	2	/home/ext/vnovakov/results/of3_PROD/9J04/seed_42/9J04_seed_42_sample_2_model.cif	/home/ext/hstephenson/data/eval_set/production_quality/9J04/9J04.cif	1.73559	0.958746	0.821725		0	0	0	0	0	0	0	0	0	0	1	1	1	0	0	L8P_B	6.8758	0.2813																																																																																																																																																																																			6.37348	0.311143	6.8758	0.2813
9j06	2024-08-02T00:00:00Z	2025-08-13T00:00:00Z	3.68	ELECTRON MICROSCOPY	1	1	1	1	563	431857	1	0	0	0.332	no		0	membrane	Q4U2R8	Q4U2R8=Basolateral cell membrane {ECO:0000269|PubMed:9887087}; Multi-pass membrane protein {ECO:0000305}. Basal cell membrane {ECO:0000269|PubMed:35307651}; Multi-pass membrane protein {ECO:0000305}. Note=Localized to the basolateral membrane of renal proximal tubular cells (PubMed:9887087). Localized to the basal membrane of Sertoli cells (PubMed:35307651). {ECO:0000269|PubMed:35307651, ECO:0000269|PubMed:9887087}.	IPR036259	MFS transporter superfamily							IPR020846	Major facilitator superfamily domain	FALSE	0		1	0	0	protein_monomer	0	skip		0		not_eligible	0	no_antibody_keyword	0	no_tcr_keyword	0	no_mhc_keyword	none	Cryo-EM structure of hOAT1 in complex with glibenclamide	success	112.749	173.666	51.832			5200	51.832	6461	173.666																															0.332	1	1	563	A	563	8ET9	1																																																																																																																																																																																																																									1	1			/home/ext/hstephenson/data/results/boltz/outputs/boltz_results_9J06/predictions/9J06/9J06_model_0.cif	/home/ext/hstephenson/data/eval_set/production_quality/9J06/9J06.cif	4.20753	0.854628	0.756659		0	0	0	0	0	0	0	0	0	0	1	1	1	0	0	GBM_B	11.1948	0.179114																																																																																																																																																																																			1	42	1	/home/ext/vnovakov/results/of3_PROD/9J06/seed_42/9J06_seed_42_sample_1_model.cif	/home/ext/hstephenson/data/eval_set/production_quality/9J06/9J06.cif	4.42313	0.846541	0.748774		0	0	0	0	0	0	0	0	0	0	1	1	1	0	0	GBM_B	6.74793	0.195778																																																																																																																																																																																			11.1948	0.179114	6.74793	0.195778
9k6m	2024-10-22T00:00:00Z	2025-07-30T00:00:00Z	2.502	X-RAY DIFFRACTION	1	1	1	1	742	531971	0	1	0	0.332	no		0	unknown	Q54JS1	Q54JS1=	IPR011992	EF-hand domain pair	IPR039800	Calcium uptake protein 1/2/3	IPR039800	Calcium uptake protein 1/2/3	IPR039800	Calcium uptake protein 1/2/3	IPR002048	EF-hand domain	FALSE	0		2	0	0	protein_dimer	0	homomer	1	0	A2		0	no_antibody_keyword	0	no_tcr_keyword	0	no_mhc_keyword	none	Crystal structure of the Dictyostelium discoideum mitochondrial calcium uptake protein (DdMICU)	success	26.2388	30.5043	21.9733			1296	21.9733	1948	30.5043																															0.332	1	2	371	A,B	742	6WDN	2																																																																																																																																																																																																																									1	1			/home/ext/hstephenson/data/results/boltz/outputs/boltz_results_9K6M/predictions/9K6M/9K6M_model_0.cif	/home/ext/hstephenson/data/eval_set/production_quality/9K6M/9K6M.cif	24.5949	0.490378	0.723731	0.000312408	0.009	0	56.836	24.158	3	0	0	0	0	0	6	6	6	0	0	CA_H	0.0410832	0.99569	CA_F	0.119329	0.991803	CA_C	0.141137	0.987288	CA_E	0.350138	0.978448	CA_G	0.313762	0.97541	CA_D	0.204514	0.967213																			A	B	0.009	24.158	56.836	0																																																																																																																																												1	42	1	/home/ext/vnovakov/results/of3_PROD/9K6M/seed_42/9K6M_seed_42_sample_1_model.cif	/home/ext/hstephenson/data/eval_set/production_quality/9K6M/9K6M.cif	18.4828	0.459934	0.685366	0.0363472	0.012	0	52.9	15.066	0	0	0	0	0	0	6	6	6	0	0	CA_H	1.06817	0.881356	CA_E	1.01284	0.868644	CA_G	0.737936	0.861538	CA_D	0.744412	0.835938	CA_F	0.640888	0.798387	CA_C	0.691841	0.783898																			A	B	0.012	15.066	52.9	0																																																																																																																																												0.194994	0.982642	0.816014	0.838294
9kkk	2024-11-13T00:00:00Z	2025-11-05T00:00:00Z	3.85	ELECTRON MICROSCOPY	1	0	1	1	563	429037	0	0	0	0.332	no		0	membrane	Q4U2R8	Q4U2R8=Basolateral cell membrane {ECO:0000269|PubMed:9887087}; Multi-pass membrane protein {ECO:0000305}. Basal cell membrane {ECO:0000269|PubMed:35307651}; Multi-pass membrane protein {ECO:0000305}. Note=Localized to the basolateral membrane of renal proximal tubular cells (PubMed:9887087). Localized to the basal membrane of Sertoli cells (PubMed:35307651). {ECO:0000269|PubMed:35307651, ECO:0000269|PubMed:9887087}.	IPR036259	MFS transporter superfamily							IPR020846	Major facilitator superfamily domain	FALSE	0		1	0	0	protein_monomer	0	skip		0		not_eligible	0	no_antibody_keyword	0	no_tcr_keyword	0	no_mhc_keyword	none	Cryo-EM structure of human SLC22A6 (OAT1) in the apo-state	success	112.749	173.666	51.832			5200	51.832	6461	173.666																															0.332	1	1	563	A	563	8ET9	1																																																																																																																																																																																																																									1	1			/home/ext/hstephenson/data/results/boltz/outputs/boltz_results_9KKK/predictions/9KKK/9KKK_model_0.cif	/home/ext/hstephenson/data/eval_set/production_quality/9KKK/9KKK.cif	4.45519	0.85158	0.761277		0	0	0	0	0	0	0	0	0	0	0	0	0	0	0																																																																																																																																																																																						1	42	4	/home/ext/vnovakov/results/of3_PROD/9KKK/seed_42/9KKK_seed_42_sample_4_model.cif	/home/ext/hstephenson/data/eval_set/production_quality/9KKK/9KKK.cif	1.39556	0.971177	0.807687		0	0	0	0	0	0	0	0	0	0	0	0	0	0	0
9kl5	2024-11-14T00:00:00Z	2025-11-05T00:00:00Z	3.33	ELECTRON MICROSCOPY	1	2	1	1	563	433879	1	0	0	0.332	no		0	membrane	Q4U2R8	Q4U2R8=Basolateral cell membrane {ECO:0000269|PubMed:9887087}; Multi-pass membrane protein {ECO:0000305}. Basal cell membrane {ECO:0000269|PubMed:35307651}; Multi-pass membrane protein {ECO:0000305}. Note=Localized to the basolateral membrane of renal proximal tubular cells (PubMed:9887087). Localized to the basal membrane of Sertoli cells (PubMed:35307651). {ECO:0000269|PubMed:35307651, ECO:0000269|PubMed:9887087}.	IPR036259	MFS transporter superfamily							IPR020846	Major facilitator superfamily domain	FALSE	0		1	0	0	protein_monomer	0	skip		0		not_eligible	0	no_antibody_keyword	0	no_tcr_keyword	0	no_mhc_keyword	none	Cryo-EM strucuture of human OAT1 in complex with probenecid	success	112.749	173.666	51.832			5200	51.832	6461	173.666																															0.332	1	1	563	A	563	8ET9	1																																																																																																																																																																																																																									1	1			/home/ext/hstephenson/data/results/boltz/outputs/boltz_results_9KL5/predictions/9KL5/9KL5_model_0.cif	/home/ext/hstephenson/data/eval_set/production_quality/9KL5/9KL5.cif	3.68348	0.871914	0.831861		0	0	0	0	0	0	0	0	0	0	2	1	1	1	0	RTO_B	6.16417	0.229295																																																																																																																																																																																			1	42	5	/home/ext/vnovakov/results/of3_PROD/9KL5/seed_42/9KL5_seed_42_sample_5_model.cif	/home/ext/hstephenson/data/eval_set/production_quality/9KL5/9KL5.cif	3.9193	0.863892	0.827051		0	0	0	0	0	0	0	0	0	0	2	1	1	1	0	RTO_B	6.29147	0.222357																																																																																																																																																																																			6.16417	0.229295	6.29147	0.222357
9klz	2024-11-15T00:00:00Z	2025-11-05T00:00:00Z	3.88	ELECTRON MICROSCOPY	1	2	1	1	563	428954	1	0	0	0.332	no		0	membrane	Q4U2R8	Q4U2R8=Basolateral cell membrane {ECO:0000269|PubMed:9887087}; Multi-pass membrane protein {ECO:0000305}. Basal cell membrane {ECO:0000269|PubMed:35307651}; Multi-pass membrane protein {ECO:0000305}. Note=Localized to the basolateral membrane of renal proximal tubular cells (PubMed:9887087). Localized to the basal membrane of Sertoli cells (PubMed:35307651). {ECO:0000269|PubMed:35307651, ECO:0000269|PubMed:9887087}.	IPR036259	MFS transporter superfamily							IPR020846	Major facilitator superfamily domain	FALSE	0		1	0	0	protein_monomer	0	skip		0		not_eligible	0	no_antibody_keyword	0	no_tcr_keyword	0	no_mhc_keyword	none	Human OAT1 in complex with olmesartan	success	112.749	173.666	51.832			5200	51.832	6461	173.666																															0.332	1	1	563	A	563	8ET9	1																																																																																																																																																																																																																									1	1			/home/ext/hstephenson/data/results/boltz/outputs/boltz_results_9KLZ/predictions/9KLZ/9KLZ_model_0.cif	/home/ext/hstephenson/data/eval_set/production_quality/9KLZ/9KLZ.cif	4.53572	0.836983	0.723946		0	0	0	0	0	0	0	0	0	0	2	1	1	1	0	OLM_B	5.38248	0.30914																																																																																																																																																																																			1	42	1	/home/ext/vnovakov/results/of3_PROD/9KLZ/seed_42/9KLZ_seed_42_sample_1_model.cif	/home/ext/hstephenson/data/eval_set/production_quality/9KLZ/9KLZ.cif	4.54687	0.834615	0.71916		0	0	0	0	0	0	0	0	0	0	2	1	1	1	0	OLM_B	4.54831	0.374796																																																																																																																																																																																			5.38248	0.30914	4.54831	0.374796
9kmq	2024-11-17T00:00:00Z	2025-10-08T00:00:00Z	3.3	ELECTRON MICROSCOPY	1	0	1	1	1168	708076	0	0	0	0.332	no		0	membrane	Q94DB8	Q94DB8=Membrane; Multi-pass membrane protein.	IPR036259	MFS transporter superfamily							IPR020846	Major facilitator superfamily domain	FALSE	0		2	0	0	protein_dimer	0	homomer	1	0	A2		0	no_antibody_keyword	0	no_tcr_keyword	0	no_mhc_keyword	none	CryoEM structure of osPHT1-11 at pH 8.0	success	42.4945	55.4516	29.5373			3212	29.5373	4257	55.4516																															0.332	1	2	584	A,B	1168	7SP5	1																																																																																																																																																																																																																									1	0																																																																																																																																																																																																													1	42	2	/home/ext/vnovakov/results/of3_PROD/9KMQ/seed_42/9KMQ_seed_42_sample_2_model.cif	/home/ext/hstephenson/data/eval_set/production_quality/9KMQ/9KMQ.cif	2.82915	0.935396	0.758072	0.793072	0.764	0.853659	4.299	1.117	0	0	0	0	0	0	0	0	0	0	0																																					B	A	0.764	1.117	4.299	0.853659
9kou	2024-11-21T00:00:00Z	2025-10-08T00:00:00Z	3.4	ELECTRON MICROSCOPY	1	1	1	1	1168	720717	0	0	0	0.332	no		0	membrane	Q94DB8	Q94DB8=Membrane; Multi-pass membrane protein.	IPR036259	MFS transporter superfamily							IPR020846	Major facilitator superfamily domain	FALSE	0		2	0	0	protein_dimer	0	homomer	1	0	A2		0	no_antibody_keyword	0	no_tcr_keyword	0	no_mhc_keyword	none	CryoEM structure of osPHT1-11 at pH 5.0	success	42.4945	55.4516	29.5373			3212	29.5373	4257	55.4516																															0.332	1	2	584	A,B	1168	7SP5	1																																																																																																																																																																																																																									1	0																																																																																																																																																																																																													1	42	2	/home/ext/vnovakov/results/of3_PROD/9KOU/seed_42/9KOU_seed_42_sample_2_model.cif	/home/ext/hstephenson/data/eval_set/production_quality/9KOU/9KOU.cif	2.51865	0.948176	0.772928	0.793656	0.753	0.844444	4.191	1.197	0	0	0	0	0	1	0	0	0	0	0																																					A	B	0.753	1.197	4.191	0.844444
9omh	2025-05-14T00:00:00Z	2025-10-29T00:00:00Z	1.45	X-RAY DIFFRACTION	1	2	4	1	1116	2757379	0	0	0	0.332	no		0	unknown	A0A6P1C6J0	A0A6P1C6J0=	IPR029044	Nucleotide-diphospho-sugar transferases							IPR001173	Glycosyltransferase 2-like	FALSE	0		4	0	0	protein_multimer	0	homomer	1	0	A4		0	no_antibody_keyword	0	no_tcr_keyword	0	no_mhc_keyword	none	WrtF fucosyltransferase - Apo	success	177.018	196.667	157.369			5674	157.369	4595	196.667																															0.332	1	4	279	A,B,C,D	1116	3BCV	1																																																																																																																																																																																																																									1	0																																																																																																																																																																																																													1	42	4	/home/ext/vnovakov/results/of3_PROD/9OMH/seed_42/9OMH_seed_42_sample_4_model.cif	/home/ext/hstephenson/data/eval_set/production_quality/9OMH/9OMH.cif	25.5989	0.513441	0.860225	0.237097	0.1344	0.18	49.4508	14.8442	12	0	0	0	0	0	0	0	0	0	0																																					A	B	0.006	21.916	71.372	0	A	C	0.019	16.975	36.976	0	B	D	0.008	15.657	68.385	0	B	C	0.631	2.652	4.884	0.9	D	C	0.008	17.021	65.637	0
9omi	2025-05-14T00:00:00Z	2025-10-29T00:00:00Z	1.97	X-RAY DIFFRACTION	1	3	2	1	558	1385170	1	0	0	0.332	no		0	unknown	A0A6P1C6J0	A0A6P1C6J0=	IPR029044	Nucleotide-diphospho-sugar transferases							IPR001173	Glycosyltransferase 2-like	FALSE	0		2	0	0	protein_dimer	0	homomer	1	0	A2		0	no_antibody_keyword	0	no_tcr_keyword	0	no_mhc_keyword	none	WrtF fucosyltransferase - GDP	success	177.018	196.667	157.369			5674	157.369	4595	196.667																															0.332	1	2	279	A,B	558	3BCV	1																																																																																																																																																																																																																									1	1			/home/ext/hstephenson/data/results/boltz/outputs/boltz_results_9OMI/predictions/9OMI/9OMI_model_0.cif	/home/ext/hstephenson/data/eval_set/production_quality/9OMI/9OMI.cif	23.2468	0.501372	0.853118	0	0.009	0	55.534	21.634	4	0	0	0	0	0	5	2	2	3	0	GDP_C	0.678091	0.950403	GDP_E	1.0865	0.912739																															A	B	0.009	21.634	55.534	0																																																																																																																																												1	42	3	/home/ext/vnovakov/results/of3_PROD/9OMI/seed_42/9OMI_seed_42_sample_3_model.cif	/home/ext/hstephenson/data/eval_set/production_quality/9OMI/9OMI.cif	19.4223	0.49344	0.854174	0.000727306	0.01	0	58.943	16.344	0	0	0	0	0	0	5	2	2	3	0	GDP_C	0.404959	0.955298	GDP_E	0.956412	0.918189																															A	B	0.01	16.344	58.943	0																																																																																																																																												0.882297	0.931571	0.680685	0.936743
9omk	2025-05-14T00:00:00Z	2025-10-29T00:00:00Z	2.05	X-RAY DIFFRACTION	1	5	2	1	558	959079	1	0	0	0.332	no		0	unknown	A0A6P1C6J0	A0A6P1C6J0=	IPR029044	Nucleotide-diphospho-sugar transferases							IPR001173	Glycosyltransferase 2-like	FALSE	0		2	0	0	protein_dimer	0	homomer	1	0	A2		0	no_antibody_keyword	0	no_tcr_keyword	0	no_mhc_keyword	none	WrtF fucosyltransferase - trisaccharide acceptor	success	177.018	196.667	157.369			5674	157.369	4595	196.667																															0.332	1	2	279	A,B	558	3BCV	1																																																																																																																																																																																																																									1	1			/home/ext/hstephenson/data/results/boltz/outputs_failed_ccds_rerun/boltz_results_9OMK/predictions/9OMK/9OMK_model_0.cif	/home/ext/hstephenson/data/eval_set/production_quality/9OMK/9OMK.cif	23.1528	0.502905	0.857526	0	0.01	0	52.714	21.281	0	0	0	0	0	0	12	4	4	8	0	5GP_I	1.13285	0.946258	5GP_C	1.15903	0.940382	FUC_F	13.8153	0.00210674	FUC_L	12.5052	0.00140056																									A	B	0.01	21.281	52.714	0																																																																																																																																												1	42	2	/home/ext/vnovakov/ccd2_fix/ccd2_outputs/9OMK/seed_42/9OMK_seed_42_sample_2_model.cif	/home/ext/hstephenson/data/eval_set/production_quality/9OMK/9OMK.cif	18.5209	0.517429	0.852135	0	0.011	0	48.86	22.309	0	0	0	0	0	0	12	4	4	8	0	5GP_C	0.959694	0.95935	5GP_I	0.897412	0.947561	FUC_L	11.9736	0.000737463	FUC_F	13.5559	0.000724638																									A	B	0.011	22.309	48.86	0																																																																																																																																												7.1531	0.472537	6.84666	0.477093
9oml	2025-05-14T00:00:00Z	2025-10-29T00:00:00Z	1.9	X-RAY DIFFRACTION	1	7	2	1	558	1468343	1	0	0	0.332	no		0	unknown	A0A6P1C6J0	A0A6P1C6J0=	IPR029044	Nucleotide-diphospho-sugar transferases							IPR001173	Glycosyltransferase 2-like	FALSE	0		2	0	0	protein_dimer	0	homomer	1	0	A2		0	no_antibody_keyword	0	no_tcr_keyword	0	no_mhc_keyword	none	WrtF fucosyltransferase - acetylated trisaccharide acceptor	success	177.018	196.667	157.369			5674	157.369	4595	196.667																															0.332	1	2	279	A,B	558	3BCV	1																																																																																																																																																																																																																									1	1			/home/ext/hstephenson/data/results/boltz/outputs_failed_ccds_rerun/boltz_results_9OML/predictions/9OML/9OML_model_0.cif	/home/ext/hstephenson/data/eval_set/production_quality/9OML/9OML.cif	23.4776	0.501702	0.848861	0	0.009	0	55.244	22.509	0	0	0	0	0	0	16	6	4	12	2	5GP_C	0.571635	0.975522	5GP_M	0.538293	0.872355	OC9_R	11.6322	0.0128205	OC9_K	12.7418	0.00371747																									B	A	0.009	22.509	55.244	0																																																																																																																																												1	42	4	/home/ext/vnovakov/ccd2_fix/ccd2_outputs/9OML/seed_42/9OML_seed_42_sample_4_model.cif	/home/ext/hstephenson/data/eval_set/production_quality/9OML/9OML.cif	19.7139	0.498065	0.836714	0.00078394	0.009	0	59.001	16.551	2	0	0	0	0	0	16	6	4	12	2	5GP_C	1.5771	0.938207	5GP_M	1.53959	0.809732	OC9_R	39.6198	0	OC9_K	43.4339	0																									B	A	0.009	16.551	59.001	0																																																																																																																																												6.37099	0.466104	21.5426	0.436985
9omm	2025-05-14T00:00:00Z	2025-10-29T00:00:00Z	2.25	X-RAY DIFFRACTION	1	5	2	1	558	1394390	1	0	0	0.332	no		0	unknown	A0A6P1C6J0	A0A6P1C6J0=	IPR029044	Nucleotide-diphospho-sugar transferases							IPR001173	Glycosyltransferase 2-like	FALSE	0		2	0	0	protein_dimer	0	homomer	1	0	A2		0	no_antibody_keyword	0	no_tcr_keyword	0	no_mhc_keyword	none	WrtF fucosyltransferase - tetrasaccharide product	success	176.21	197.199	155.221			5622	155.221	4505	197.199																															0.332	1	2	279	A,B	558	3BCV	1																																																																																																																																																																																																																									1	1			/home/ext/hstephenson/data/results/boltz/outputs_failed_ccds_rerun/boltz_results_9OMM/predictions/9OMM/9OMM_model_0.cif	/home/ext/hstephenson/data/eval_set/production_quality/9OMM/9OMM.cif	24.1821	0.498529	0.858373	0	0.008	0	59.72	23.424	1	0	0	0	0	0	5	3	2	3	1	GMP_F	0.522923	0.97117	5GP_D	1.91439	0.919428																															B	A	0.008	23.424	59.72	0																																																																																																																																												1	42	2	/home/ext/vnovakov/ccd2_fix/ccd2_outputs/9OMM/seed_42/9OMM_seed_42_sample_2_model.cif	/home/ext/hstephenson/data/eval_set/production_quality/9OMM/9OMM.cif	18.3726	0.51625	0.870956	0	0.011	0	49.017	22.431	0	0	0	0	0	0	5	3	2	3	1	5GP_D	0.929249	0.952627	GMP_F	0.645719	0.94547																															B	A	0.011	22.431	49.017	0																																																																																																																																												1.21866	0.945299	0.787484	0.949049
9omn	2025-05-14T00:00:00Z	2025-10-29T00:00:00Z	2.3	X-RAY DIFFRACTION	1	4	2	1	558	1407387	1	0	0	0.332	no		0	unknown	A0A6P1C6J0	A0A6P1C6J0=	IPR029044	Nucleotide-diphospho-sugar transferases							IPR001173	Glycosyltransferase 2-like	FALSE	0		2	0	0	protein_dimer	0	homomer	1	0	A2		0	no_antibody_keyword	0	no_tcr_keyword	0	no_mhc_keyword	none	WrtF fucosyltransferase - GDP-2-deoxy-2-fluoro-beta-L-fucose	success	177.018	196.667	157.369			5674	157.369	4595	196.667																															0.332	1	2	279	A,B	558	3BCV	1																																																																																																																																																																																																																									1	1			/home/ext/hstephenson/data/results/boltz/outputs_failed_ccds_rerun/boltz_results_9OMN/predictions/9OMN/9OMN_model_0.cif	/home/ext/hstephenson/data/eval_set/production_quality/9OMN/9OMN.cif	25.9335	0.495721	0.851125	0	0.007	0	61.4	24.645	0	0	0	0	0	0	14	3	2	12	1	A1CCU_C	1.69673	0.784404	A1CCU_K	1.67787	0.779253																															B	A	0.007	24.645	61.4	0																																																																																																																																												1	42	3	/home/ext/vnovakov/ccd2_fix/ccd2_outputs/9OMN/seed_42/9OMN_seed_42_sample_3_model.cif	/home/ext/hstephenson/data/eval_set/production_quality/9OMN/9OMN.cif	22.515	0.512527	0.856188	0	0.011	0	50.026	23.042	0	0	0	0	0	0	14	3	2	12	1	A1CCU_C	0.813283	0.871837	A1CCU_K	0.876595	0.863083																															B	A	0.011	23.042	50.026	0																																																																																																																																												1.6873	0.781828	0.844939	0.86746
9pdq	2025-06-30T00:00:00Z	2025-12-03T00:00:00Z	2.72	ELECTRON MICROSCOPY	1	3	1	1	570	979286	1	0	0	0.332	no		0	soluble	O76082	O76082=[Isoform 3]: Endoplasmic reticulum {ECO:0000269|PubMed:17509700}.	IPR036259	MFS transporter superfamily							IPR020846	Major facilitator superfamily domain	FALSE	0		1	0	0	protein_monomer	0	skip		0		not_eligible	0	no_antibody_keyword	0	no_tcr_keyword	0	no_mhc_keyword	none	Human OCTN2 bound to carnitine in the occluded conformation	success	123.913	164.003	83.8234			5354	83.8234	5834	164.003																															0.332	1	1	570	A	570	8ET9	1																																																																																																																																																																																																																									1	1			/home/ext/hstephenson/data/results/boltz/outputs/boltz_results_9PDQ/predictions/9PDQ/9PDQ_model_0.cif	/home/ext/hstephenson/data/eval_set/production_quality/9PDQ/9PDQ.cif	1.77231	0.961118	0.888268		0	0	0	0	0	0	0	0	0	0	5	1	1	4	0	152_C	1.06789	0.86271																																																																																																																																																																																			1	42	2	/home/ext/vnovakov/results/of3_PROD/9PDQ/seed_42/9PDQ_seed_42_sample_2_model.cif	/home/ext/hstephenson/data/eval_set/production_quality/9PDQ/9PDQ.cif	3.09383	0.905557	0.825884		0	0	0	0	0	0	0	0	0	0	5	1	1	4	0	152_C	2.56731	0.62967																																																																																																																																																																																			1.06789	0.86271	2.56731	0.62967
9pfb	2025-07-03T00:00:00Z	2025-12-03T00:00:00Z	3.06	ELECTRON MICROSCOPY	1	2	1	1	570	973977	1	0	0	0.332	no		0	soluble	O76082	O76082=[Isoform 3]: Endoplasmic reticulum {ECO:0000269|PubMed:17509700}.	IPR036259	MFS transporter superfamily							IPR020846	Major facilitator superfamily domain	FALSE	0		1	0	0	protein_monomer	0	skip		0		not_eligible	0	no_antibody_keyword	0	no_tcr_keyword	0	no_mhc_keyword	none	Human OCTN2 bound to ipratropium in an inward-facing conformation	success	123.913	164.003	83.8234			5354	83.8234	5834	164.003																															0.332	1	1	570	A	570	8ET9	1																																																																																																																																																																																																																									1	1			/home/ext/hstephenson/data/results/boltz/outputs/boltz_results_9PFB/predictions/9PFB/9PFB_model_0.cif	/home/ext/hstephenson/data/eval_set/production_quality/9PFB/9PFB.cif	3.68346	0.881256	0.836828		0	0	0	0	0	0	0	0	0	0	2	1	1	1	0	X8M_B	3.21296	0.503619																																																																																																																																																																																			1	42	5	/home/ext/vnovakov/results/of3_PROD/9PFB/seed_42/9PFB_seed_42_sample_5_model.cif	/home/ext/hstephenson/data/eval_set/production_quality/9PFB/9PFB.cif	1.44412	0.978013	0.891431		0	0	0	0	0	0	0	0	0	0	2	1	1	1	0	X8M_B	1.579	0.713392																																																																																																																																																																																			3.21296	0.503619	1.579	0.713392
9pmd	2025-07-17T00:00:00Z	2025-12-03T00:00:00Z	2.99	ELECTRON MICROSCOPY	1	1	1	1	570	878190	0	0	0	0.332	no		0	soluble	O76082	O76082=[Isoform 3]: Endoplasmic reticulum {ECO:0000269|PubMed:17509700}.	IPR036259	MFS transporter superfamily							IPR020846	Major facilitator superfamily domain	FALSE	0		1	0	0	protein_monomer	0	skip		0		not_eligible	0	no_antibody_keyword	0	no_tcr_keyword	0	no_mhc_keyword	none	Human OCTN2 in an inward-facing conformation	success	123.913	164.003	83.8234			5354	83.8234	5834	164.003																															0.332	1	1	570	A	570	8ET9	1																																																																																																																																																																																																																									1	1			/home/ext/hstephenson/data/results/boltz/outputs/boltz_results_9PMD/predictions/9PMD/9PMD_model_0.cif	/home/ext/hstephenson/data/eval_set/production_quality/9PMD/9PMD.cif	1.75062	0.964705	0.872405		0	0	0	0	3	0	0	0	0	0	0	0	0	0	0																																																																																																																																																																																						1	42	3	/home/ext/vnovakov/results/of3_PROD/9PMD/seed_42/9PMD_seed_42_sample_3_model.cif	/home/ext/hstephenson/data/eval_set/production_quality/9PMD/9PMD.cif	1.47502	0.976193	0.88118		0	0	0	0	0	0	0	0	0	0	0	0	0	0	0
9unx	2025-04-24T00:00:00Z	2025-11-05T00:00:00Z	3.45	ELECTRON MICROSCOPY	1	2	1	1	563	432367	1	1	0	0.332	no		0	membrane	Q4U2R8	Q4U2R8=Basolateral cell membrane {ECO:0000269|PubMed:9887087}; Multi-pass membrane protein {ECO:0000305}. Basal cell membrane {ECO:0000269|PubMed:35307651}; Multi-pass membrane protein {ECO:0000305}. Note=Localized to the basolateral membrane of renal proximal tubular cells (PubMed:9887087). Localized to the basal membrane of Sertoli cells (PubMed:35307651). {ECO:0000269|PubMed:35307651, ECO:0000269|PubMed:9887087}.	IPR036259	MFS transporter superfamily							IPR020846	Major facilitator superfamily domain	FALSE	0		1	0	0	protein_monomer	0	skip		0		not_eligible	0	no_antibody_keyword	0	no_tcr_keyword	0	no_mhc_keyword	none	Cryo-EM structure of human OAT1 in complex with olmesartan and bromide ion.	success	112.749	173.666	51.832			5200	51.832	6461	173.666																															0.332	1	1	563	A	563	8ET9	1																																																																																																																																																																																																																									1	1			/home/ext/hstephenson/data/results/boltz/outputs/boltz_results_9UNX/predictions/9UNX/9UNX_model_0.cif	/home/ext/hstephenson/data/eval_set/production_quality/9UNX/9UNX.cif	3.66718	0.872853	0.826165		0	0	0	0	0	0	0	0	0	0	2	2	2	0	0	OLM_C	6.007	0.287286	BR_B	4.31443	0.175532																																																																																																																																																																																1	42	1	/home/ext/vnovakov/results/of3_PROD/9UNX/seed_42/9UNX_seed_42_sample_1_model.cif	/home/ext/hstephenson/data/eval_set/production_quality/9UNX/9UNX.cif	4.00003	0.859868	0.819949		0	0	0	0	0	0	0	0	0	0	2	2	2	0	0	OLM_C	3.89609	0.444939	BR_B	4.04924	0.340426																																																																																																																																																																																5.16071	0.231409	3.97267	0.392682
8hw6	2022-12-29T00:00:00Z	2024-06-05T00:00:00Z	1.923	X-RAY DIFFRACTION	1	3	1	1	356	366304	0	0	0	0.333	yes	A:3.2.1.14	1	unknown	Q8I6X8	Q8I6X8=	IPR017853|IPR029070	Glycoside hydrolase superfamily|Chitinase insertion domain superfamily							IPR001223|IPR011583	Glycoside hydrolase family 18, catalytic domain|Chitinase II/V-like, catalytic domain	FALSE	0		1	0	0	protein_monomer	0	skip		0		not_eligible	0	no_antibody_keyword	0	no_tcr_keyword	0	no_mhc_keyword	none	Crystal structure of Heterodera glycines chitinase 2	success	162.202	166.092	158.312			6159	158.312	3855	166.092																															0.333	1	1	356	A	356	1XHG	1																																																																																																																																																																																																																									1	1			/home/ext/hstephenson/data/results/boltz/outputs/boltz_results_8HW6/predictions/8HW6/8HW6_model_0.cif	/home/ext/hstephenson/data/eval_set/production_quality/8HW6/8HW6.cif	0.572257	0.992763	0.943154		0	0	0	0	0	0	0	0	0	0	0	0	0	0	0																																																																																																																																																																																						1	42	2	/home/ext/vnovakov/results/of3_PROD/8HW6/seed_42/8HW6_seed_42_sample_2_model.cif	/home/ext/hstephenson/data/eval_set/production_quality/8HW6/8HW6.cif	0.565213	0.992852	0.941361		0	0	0	0	0	0	0	0	0	0	0	0	0	0	0
8v37	2023-11-27T00:00:00Z	2024-09-25T00:00:00Z	2.228	X-RAY DIFFRACTION	1	2	1	1	874	753629	1	1	0	0.333	yes	A:1.1.1.308;B:1.1.1.308	2	unknown	Q46N53	Q46N53=	IPR016161	Aldehyde/histidinol dehydrogenase									FALSE	0		2	0	0	protein_dimer	0	homomer	1	0	A2		0	no_antibody_keyword	0	no_tcr_keyword	0	no_mhc_keyword	none	Crystal structure of HpsN D352A mutant from Cupriavidus pinatubonensis in complex with NAD+	success	198.007	187.167	208.847			8522	208.847	4707	187.167																															0.333	1	2	437	A,B	874	4G07	1																																																																																																																																																																																																																									1	0																																																																																																																																																																																																													1	42	4	/home/ext/vnovakov/results/of3_PROD/8V37/seed_42/8V37_seed_42_sample_4_model.cif	/home/ext/hstephenson/data/eval_set/production_quality/8V37/8V37.cif	3.37289	0.928557	0.846719	0.789757	0.618	0.868167	4.346	3.053	0	1	0	0	0	0	3	3	3	0	0	ZN_E	1.32387	0.718085	ZN_D	1.2291	0.690217	NAD_C	3.10463	0.536481																												A	B	0.618	3.053	4.346	0.868167																																																																																																																																														1.88587	0.648261
9cp9	2024-07-18T00:00:00Z	2024-09-25T00:00:00Z	2.013	X-RAY DIFFRACTION	1	4	1	1	874	849145	1	1	0	0.333	yes	A:1.1.1.308;B:1.1.1.308	2	unknown	Q46N53	Q46N53=	IPR016161	Aldehyde/histidinol dehydrogenase									FALSE	0		2	0	0	protein_dimer	0	homomer	1	0	A2		0	no_antibody_keyword	0	no_tcr_keyword	0	no_mhc_keyword	none	Crystal structure of DHPS-3-dehydrogenase, HpsN H319A variant from Cupriavidus pinatubonensis in complex with substrate (R-DHPS) and NADH	success	196.907	187.015	206.799			8430	206.799	4731	187.015																															0.333	1	2	437	A,B	874	4G07	1																																																																																																																																																																																																																									1	0																																																																																																																																																																																																													1	42	4	/home/ext/vnovakov/results/of3_PROD/9CP9/seed_42/9CP9_seed_42_sample_4_model.cif	/home/ext/hstephenson/data/eval_set/production_quality/9CP9/9CP9.cif	0.98689	0.990557	0.924234	0.893962	0.873	0.894089	1.522	0.849	0	0	0	0	0	0	9	6	6	3	0	ZN_H	0.197862	0.987805	ZN_C	0.152038	0.987805	NAI_I	0.745591	0.883895	NAI_D	0.77018	0.883209	A1AZH_E	0.898435	0.874306	A1AZH_J	0.927466	0.861111																			A	B	0.873	0.849	1.522	0.894089																																																																																																																																														0.615262	0.913022
9jzo	2024-10-14T00:00:00Z	2025-09-24T00:00:00Z	1.4	X-RAY DIFFRACTION	1	1	1	1	346	401238	0	1	0	0.333	no		0	unknown	A0A0A8WHU0	A0A0A8WHU0=			IPR050695	N-acetylmuramoyl-L-alanine amidase 3	IPR050695	N-acetylmuramoyl-L-alanine amidase 3	IPR050695	N-acetylmuramoyl-L-alanine amidase 3	IPR002508	N-acetylmuramoyl-L-alanine amidase, catalytic domain	FALSE	0		2	0	0	protein_dimer	0	homomer	1	0	A2		0	no_antibody_keyword	0	no_tcr_keyword	0	no_mhc_keyword	none	Crystal structure of PHICD111_20024_EAD.	success	44.9906	62.2145	27.7667			965	27.7667	1906	62.2145																															0.333	1	2	173	A,B	346	3QAY	1																																																																																																																																																																																																																									1	1			/home/ext/hstephenson/data/results/boltz/outputs/boltz_results_9JZO/predictions/9JZO/9JZO_model_0.cif	/home/ext/hstephenson/data/eval_set/production_quality/9JZO/9JZO.cif	17.6777	0.538973	0.893013	0.0211139	0.025	0	32.162	14.656	0	0	0	0	0	0	2	2	2	0	0	ZN_C	0.276437	1	ZN_D	0.207451	0.993243																															A	B	0.025	14.656	32.162	0																																																																																																																																												1	42	4	/home/ext/vnovakov/results/of3_PROD/9JZO/seed_42/9JZO_seed_42_sample_4_model.cif	/home/ext/hstephenson/data/eval_set/production_quality/9JZO/9JZO.cif	16.7109	0.560755	0.896716	0.0434882	0.029	0	29.801	12.975	0	0	0	0	0	0	2	2	2	0	0	ZN_D	0.418477	0.94375	ZN_C	0.464113	0.923077																															B	A	0.029	12.975	29.801	0																																																																																																																																												0.241944	0.996622	0.441295	0.933413
9k8q	2024-10-24T00:00:00Z	2025-02-12T00:00:00Z	3.3	X-RAY DIFFRACTION	1	0	1	1	879	578035	0	0	0	0.333	yes	A:1.-.-.-;B:1.-.-.-;C:1.-.-.-	3	unknown	A0A8J9S3B0	A0A8J9S3B0=	IPR036291	NAD(P)-binding domain superfamily									FALSE	0		3	0	0	protein_multimer	0	homomer	1	0	A3		0	no_antibody_keyword	0	no_tcr_keyword	0	no_mhc_keyword	none	Structure of Promiscuous Short Chain reductase Spm14	success	184.77	213.591	155.949			5752	155.949	4132	213.591																															0.333	1	3	293	A,B,C	879	5GWT	1																																																																																																																																																																																																																									1	0																																																																																																																																																																																																													1	42	2	/home/ext/vnovakov/results/of3_PROD/9K8Q/seed_42/9K8Q_seed_42_sample_2_model.cif	/home/ext/hstephenson/data/eval_set/production_quality/9K8Q/9K8Q.cif	11.0508	0.661429	0.733161	0.662746	0.487	0.769629	16.026	2.741	1	0	0	0	0	0	0	0	0	0	0																																					A	C	0.274	4.39	23.737	0.603774	A	B	0.7	1.092	8.315	0.935484
9k8r	2024-10-24T00:00:00Z	2025-02-12T00:00:00Z	3.1	X-RAY DIFFRACTION	1	2	2	1	586	500259	1	0	0	0.333	yes	A:1.-.-.-;B:1.-.-.-	2	unknown	A0A8J9S3B0	A0A8J9S3B0=	IPR036291	NAD(P)-binding domain superfamily									FALSE	0		2	0	0	protein_dimer	0	homomer	1	0	A2		0	no_antibody_keyword	0	no_tcr_keyword	0	no_mhc_keyword	none	Structure of Promiscuous short chain dehydrogenase Spm14 in complex with NADPH	success	184.77	213.591	155.949			5752	155.949	4132	213.591																															0.333	1	2	293	A,B	586	5GWT	1																																																																																																																																																																																																																									1	1			/home/ext/hstephenson/data/results/boltz/outputs/boltz_results_9K8R/predictions/9K8R/9K8R_model_0.cif	/home/ext/hstephenson/data/eval_set/production_quality/9K8R/9K8R.cif	20.7959	0.504469	0.806594	0.028574	0.011	0	51.712	20.139	0	0	0	0	0	0	3	2	2	1	0	NAP_D	0.27833	0.976589	NAP_C	0.434357	0.954061																															A	B	0.011	20.139	51.712	0																																																																																																																																												1	42	4	/home/ext/vnovakov/results/of3_PROD/9K8R/seed_42/9K8R_seed_42_sample_4_model.cif	/home/ext/hstephenson/data/eval_set/production_quality/9K8R/9K8R.cif	0.874233	0.990121	0.928061	0.921395	0.913	0.949686	1.048	0.737	0	0	0	0	0	0	3	2	2	1	0	NAP_D	0.367196	0.973856	NAP_C	0.490915	0.957031																															A	B	0.913	0.737	1.048	0.949686																																																																																																																																												0.356343	0.965325	0.429055	0.965444
9nij	2025-02-26T00:00:00Z	2025-07-09T00:00:00Z	1.51	X-RAY DIFFRACTION	1	2	1	1	201	403506	0	0	0	0.333	yes	A:2.3.1.-	1	unknown	A0A1J0VTN6	A0A1J0VTN6=	IPR016181|IPR023213|IPR036736|IPR042099|IPR045851	Acyl-CoA N-acyltransferase|Chloramphenicol acetyltransferase-like domain superfamily|ACP-like superfamily|ANL, N-terminal domain|AMP-binding enzyme domain superfamily							IPR000873|IPR001242|IPR009081|IPR010071|IPR019432|IPR020806|IPR025110|IPR057737	AMP-dependent synthetase/ligase domain|Condensation domain|Phosphopantetheine binding ACP domain|Amino acid adenylation domain|Acyltransferase MbtK/IucB-like, conserved domain|Polyketide synthase-like, phosphopantetheine-binding domain|AMP-binding enzyme, C-terminal domain|Phenyloxazoline synthase MbtB-like, condensation domain	FALSE	0		1	0	0	protein_monomer	0	skip		0		not_eligible	0	no_antibody_keyword	0	no_tcr_keyword	0	no_mhc_keyword	none	Structure of the acyltransferase domain of NcdE, a multi-domain NRPS protein from nocardichelin biosynthesis	success	39.8374	57.9051	21.7698			481	21.7698	2155	57.9051																															0.333	1	1	201	A	201	5O7O	1																																																																																																																																																																																																																									1	1			/home/ext/hstephenson/data/results/boltz/outputs/boltz_results_9NIJ/predictions/9NIJ/9NIJ_model_0.cif	/home/ext/hstephenson/data/eval_set/production_quality/9NIJ/9NIJ.cif	1.24997	0.955022	0.858859		0	0	0	0	0	0	0	0	0	0	0	0	0	0	0																																																																																																																																																																																						1	42	2	/home/ext/vnovakov/results/of3_PROD/9NIJ/seed_42/9NIJ_seed_42_sample_2_model.cif	/home/ext/hstephenson/data/eval_set/production_quality/9NIJ/9NIJ.cif	0.969135	0.969188	0.864117		0	0	0	0	0	0	0	0	0	0	0	0	0	0	0
9oqv	2025-05-21T00:00:00Z	2025-12-03T00:00:00Z	1.88	X-RAY DIFFRACTION	1	3	1	1	206	405860	1	0	0	0.333	no		0	unknown	A0ABT0G6E0	A0ABT0G6E0=	IPR012349	FMN-binding split barrel	IPR007396	Transcriptional regulator PAI 2-type	IPR007396	Transcriptional regulator PAI 2-type	IPR007396	Transcriptional regulator PAI 2-type			FALSE	0		1	0	0	protein_monomer	0	skip		0		not_eligible	0	no_antibody_keyword	0	no_tcr_keyword	0	no_mhc_keyword	none	N-hydroxylamine dehydratase (NohD) R144Y/V96A (A1/A2) mutant crystal structure with heme	success	226.752	223.176	230.328			4368	230.328	3519	223.176																															0.333	1	1	206	A	206	2OL5	1																																																																																																																																																																																																																									1	1			/home/ext/hstephenson/data/results/boltz/outputs/boltz_results_9OQV/predictions/9OQV/9OQV_model_0.cif	/home/ext/hstephenson/data/eval_set/production_quality/9OQV/9OQV.cif	0.942403	0.972467	0.892279		0	0	0	0	0	0	0	0	1	0	3	1	1	2	0	HEM_B	6.19297	0.300167																																																																																																																																																																																			0																																																																																																																																																																																																													6.19297	0.300167
8gm8	2023-03-24T00:00:00Z	2024-11-27T00:00:00Z	2.83	X-RAY DIFFRACTION	2	1	3	1	1080	909001	0	0	0	0.50975	no		0	unknown	F4ZE04	F4ZE04=	IPR013783|IPR036179	Immunoglobulin-like fold|Immunoglobulin-like domain superfamily	IPR050160	Major Histocompatibility Complex/Immunoglobulin	IPR050160	Major Histocompatibility Complex/Immunoglobulin	IPR050160	Major Histocompatibility Complex/Immunoglobulin	IPR003597|IPR007110	Immunoglobulin C1-set|Immunoglobulin-like domain	FALSE	0		6	0	0	protein_multimer	0	heteromer	2	0	A3B3		0	no_antibody_keyword	0	no_tcr_keyword	1	matched:mhc	mhc	Crystal structure of shark nonclassical MHC CLASS I, UFA	success	84.1232	141.413	26.8333			1019	49.7659	3639	243.066	710	3.90077	4774	39.7601																											0.334	1	3	265	D,E,F	795	1KTD	1	1	2	3	95	A,B,C	285	6LUO	1																																																																																																																																																																																																																	2	0																																																																																																																																																																																																													1	42	2	/home/ext/vnovakov/results/of3_PROD/8GM8/seed_42/8GM8_seed_42_sample_2_model.cif	/home/ext/hstephenson/data/eval_set/production_quality/8GM8/8GM8.cif	60.5236	0.164602	0.122459	0	0.00314286	0.0021645	115.724	53.9099	6	783	3	0	0	0	0	0	0	0	0																																					D	C	0.009	39.694	79.452	0.0151515	D	F	0.001	66.23	159.638	0	D	E	0.002	49.529	137.979	0	C	F	0.001	62.592	136.513	0	F	A	0.003	53.138	100.828	0	F	E	0.003	55.388	101.425	0	A	E	0.003	50.798	94.232	0
8uow	2023-10-20T00:00:00Z	2024-04-03T00:00:00Z	1.6	X-RAY DIFFRACTION	1	1	1	1	740	604970	0	0	0	0.334	yes	A:3.5.1.1;B:3.5.1.1;C:3.5.1.1;D:3.5.1.1	4	unknown	Q2RMX1	Q2RMX1=	IPR036152|IPR037152	Asparaginase/glutaminase-like superfamily|L-asparaginase, N-terminal domain superfamily	IPR006034	Asparaginase/glutaminase-like	IPR006034	Asparaginase/glutaminase-like	IPR006034	Asparaginase/glutaminase-like	IPR027474	L-asparaginase, N-terminal	FALSE	0		4	0	0	protein_multimer	0	homomer	1	0	A4		0	no_antibody_keyword	0	no_tcr_keyword	0	no_mhc_keyword	none	Structure of atypical asparaginase from Rhodospirillum rubrum (mutant Y21A)	success	131.552	115.648	147.456			3591	147.456	2666	115.648																															0.334	1	4	185	A,B,C,D	740	5B5U	1																																																																																																																																																																																																																									1	1			/home/ext/hstephenson/data/results/boltz/outputs/boltz_results_8UOW/predictions/8UOW/8UOW_model_0.cif	/home/ext/hstephenson/data/eval_set/production_quality/8UOW/8UOW.cif	2.97657	0.965616	0.896683	0.804873	0.6424	0.657382	3.9038	2.0994	3	0	0	0	0	0	0	0	0	0	0																																					D	C	0.65	3.857	3.133	0.939024	D	A	0.674	1.009	6.169	0.678571	C	B	0.817	0.86	1.802	0.740741	C	A	0.408	1.469	5.402	0	B	A	0.663	3.302	3.013	0.928571																																																																																																																				1	42	5	/home/ext/vnovakov/results/of3_PROD/8UOW/seed_42/8UOW_seed_42_sample_5_model.cif	/home/ext/hstephenson/data/eval_set/production_quality/8UOW/8UOW.cif	2.37504	0.965742	0.907909	0.820925	0.6592	0.625874	3.1346	1.7646	0	0	0	0	0	0	0	0	0	0	0																																					C	D	0.671	2.873	2.477	0.878049	C	A	0.707	1.074	4.507	0.678571	D	B	0.785	0.947	2.231	0.703704	D	A	0.449	1.43	3.94	0	B	A	0.684	2.499	2.518	0.869048
8up6	2023-10-21T00:00:00Z	2024-04-03T00:00:00Z	1.7	X-RAY DIFFRACTION	1	2	1	1	740	581248	1	0	0	0.334	yes	A:3.5.1.1;B:3.5.1.1;C:3.5.1.1;D:3.5.1.1	4	unknown	Q2RMX1	Q2RMX1=	IPR036152|IPR037152	Asparaginase/glutaminase-like superfamily|L-asparaginase, N-terminal domain superfamily	IPR006034	Asparaginase/glutaminase-like	IPR006034	Asparaginase/glutaminase-like	IPR006034	Asparaginase/glutaminase-like	IPR027474	L-asparaginase, N-terminal	FALSE	0		4	0	0	protein_multimer	0	homomer	1	0	A4		0	no_antibody_keyword	0	no_tcr_keyword	0	no_mhc_keyword	none	Structure of atypical asparaginase from Rhodospirillum rubrum (mutant K19A) in complex with L-Asp	success	132.863	115.553	150.174			3635	150.174	2618	115.553																															0.334	1	4	185	A,B,C,D	740	5B5U	1																																																																																																																																																																																																																									1	1			/home/ext/hstephenson/data/results/boltz/outputs/boltz_results_8UP6/predictions/8UP6/8UP6_model_0.cif	/home/ext/hstephenson/data/eval_set/production_quality/8UP6/8UP6.cif	2.4946	0.964739	0.90402	0.831895	0.751	0.885341	3.17083	1.69933	8	0	0	0	0	0	5	2	2	3	0	ASP_H	0.546435	0.940537	ASP_E	2.61747	0.63806																															A	B	0.684	3.009	2.418	0.926829	A	C	0.803	1.269	3.891	1	A	D	0.756	1.013	4.266	0.783784	B	C	0.798	0.895	1.948	0.707317	B	D	0.771	1.478	4.163	1	C	D	0.694	2.532	2.339	0.894118																																																																																																														1	42	3	/home/ext/vnovakov/results/of3_PROD/8UP6/seed_42/8UP6_seed_42_sample_3_model.cif	/home/ext/hstephenson/data/eval_set/production_quality/8UP6/8UP6.cif	2.25966	0.97358	0.906886	0.823498	0.766	0.889406	3.05333	1.60567	0	0	0	0	0	0	5	2	2	3	0	ASP_H	0.572834	0.94939	ASP_E	0.852269	0.912861																															A	B	0.675	2.922	2.593	0.902439	A	D	0.81	1.286	3.535	1	A	C	0.772	0.92	4.184	0.783784	B	D	0.832	0.797	1.75	0.756098	B	C	0.81	1.192	4.037	1	D	C	0.697	2.517	2.221	0.894118																																																																																																														1.58195	0.789298	0.712552	0.931125
8up7	2023-10-21T00:00:00Z	2024-04-03T00:00:00Z	1.7	X-RAY DIFFRACTION	1	1	1	1	370	337500	0	0	0	0.334	yes	A:3.5.1.1;B:3.5.1.1	2	unknown	Q2RMX1	Q2RMX1=	IPR036152|IPR037152	Asparaginase/glutaminase-like superfamily|L-asparaginase, N-terminal domain superfamily	IPR006034	Asparaginase/glutaminase-like	IPR006034	Asparaginase/glutaminase-like	IPR006034	Asparaginase/glutaminase-like	IPR027474	L-asparaginase, N-terminal	FALSE	0		2	0	0	protein_dimer	0	homomer	1	0	A2		0	no_antibody_keyword	0	no_tcr_keyword	0	no_mhc_keyword	none	Structure of atypical asparaginase from Rhodospirillum rubrum (mutant K19A)	success	132.863	115.553	150.174			3635	150.174	2618	115.553																															0.334	1	2	185	A,B	370	5B5U	1																																																																																																																																																																																																																									1	1			/home/ext/hstephenson/data/results/boltz/outputs/boltz_results_8UP7/predictions/8UP7/8UP7_model_0.cif	/home/ext/hstephenson/data/eval_set/production_quality/8UP7/8UP7.cif	2.57998	0.955257	0.903497	0.825907	0.671	0.930233	3.152	2.954	0	0	0	0	0	0	0	0	0	0	0																																					B	A	0.671	2.954	3.152	0.930233																																																																																																																																												1	42	5	/home/ext/vnovakov/results/of3_PROD/8UP7/seed_42/8UP7_seed_42_sample_5_model.cif	/home/ext/hstephenson/data/eval_set/production_quality/8UP7/8UP7.cif	2.46035	0.95321	0.890837	0.776642	0.65	0.825581	2.812	2.81	0	0	0	0	0	0	0	0	0	0	0																																					A	B	0.65	2.81	2.812	0.825581
8up8	2023-10-21T00:00:00Z	2024-04-03T00:00:00Z	1.9	X-RAY DIFFRACTION	1	3	1	1	740	600156	1	0	0	0.334	yes	A:3.5.1.1;B:3.5.1.1;C:3.5.1.1;D:3.5.1.1	4	unknown	Q2RMX1	Q2RMX1=	IPR036152|IPR037152	Asparaginase/glutaminase-like superfamily|L-asparaginase, N-terminal domain superfamily	IPR006034	Asparaginase/glutaminase-like	IPR006034	Asparaginase/glutaminase-like	IPR006034	Asparaginase/glutaminase-like	IPR027474	L-asparaginase, N-terminal	FALSE	0		4	0	0	protein_multimer	0	homomer	1	0	A4		0	no_antibody_keyword	0	no_tcr_keyword	0	no_mhc_keyword	none	Structure of atypical asparaginase from Rhodospirillum rubrum (mutant Y21F, complex with L-Asp)	success	133.246	116.755	149.738			3634	149.738	2629	116.755																															0.334	1	4	185	A,B,C,D	740	5B5U	1																																																																																																																																																																																																																									1	1			/home/ext/hstephenson/data/results/boltz/outputs/boltz_results_8UP8/predictions/8UP8/8UP8_model_0.cif	/home/ext/hstephenson/data/eval_set/production_quality/8UP8/8UP8.cif	1.69847	0.973726	0.920271	0.865222	0.799667	0.904376	3.039	1.21283	0	0	0	0	0	0	9	3	3	6	0	ASP_F	0.366177	0.970443	ASP_J	0.358074	0.969975	ASP_E	0.481417	0.949383																												D	C	0.768	1.632	1.855	0.891566	D	A	0.827	1.03	4.225	1	D	B	0.8	0.935	3.129	0.8	C	A	0.833	0.922	2.363	0.844444	C	B	0.809	1.075	4.708	1	A	B	0.761	1.683	1.954	0.890244																																																																																																														1	42	1	/home/ext/vnovakov/results/of3_PROD/8UP8/seed_42/8UP8_seed_42_sample_1_model.cif	/home/ext/hstephenson/data/eval_set/production_quality/8UP8/8UP8.cif	1.82008	0.981471	0.911999	0.847221	0.7995	0.871042	2.16683	1.392	0	1	0	0	0	0	9	3	3	6	0	ASP_J	0.524368	0.944245	ASP_F	0.575995	0.936747	ASP_E	0.647056	0.922289																												C	D	0.705	2.471	1.859	0.891566	C	A	0.862	1.038	2.697	1	C	B	0.801	0.727	3.122	0.711111	D	A	0.85	0.658	1.302	0.733333	D	B	0.868	1.023	2.461	1	A	B	0.711	2.435	1.56	0.890244																																																																																																														0.401889	0.963267	0.582473	0.934427
8up9	2023-10-21T00:00:00Z	2024-04-03T00:00:00Z	1.47	X-RAY DIFFRACTION	1	3	1	1	370	603136	0	0	0	0.334	yes	A:3.5.1.1;B:3.5.1.1	2	unknown	Q2RMX1	Q2RMX1=	IPR036152|IPR037152	Asparaginase/glutaminase-like superfamily|L-asparaginase, N-terminal domain superfamily	IPR006034	Asparaginase/glutaminase-like	IPR006034	Asparaginase/glutaminase-like	IPR006034	Asparaginase/glutaminase-like	IPR027474	L-asparaginase, N-terminal	FALSE	0		2	0	0	protein_dimer	0	homomer	1	0	A2		0	no_antibody_keyword	0	no_tcr_keyword	0	no_mhc_keyword	none	Structure of atypical asparaginase from Rhodospirillum rubrum (mutant K19Q)	success	131.629	114.711	148.547			3628	148.547	2599	114.711																															0.334	1	2	185	A,B	370	5B5U	1																																																																																																																																																																																																																									1	1			/home/ext/hstephenson/data/results/boltz/outputs/boltz_results_8UP9/predictions/8UP9/8UP9_model_0.cif	/home/ext/hstephenson/data/eval_set/production_quality/8UP9/8UP9.cif	3.10602	0.936111	0.881811	0.79874	0.663	0.879518	3.182	2.736	0	0	0	0	0	0	0	0	0	0	0																																					A	B	0.663	2.736	3.182	0.879518																																																																																																																																												1	42	5	/home/ext/vnovakov/results/of3_PROD/8UP9/seed_42/8UP9_seed_42_sample_5_model.cif	/home/ext/hstephenson/data/eval_set/production_quality/8UP9/8UP9.cif	3.0249	0.926676	0.870684	0.79104	0.656	0.819277	3.52	2.323	0	0	0	0	0	0	0	0	0	0	0																																					A	B	0.656	2.323	3.52	0.819277
9edl	2024-11-17T00:00:00Z	2024-12-18T00:00:00Z	1.96	X-RAY DIFFRACTION	1	2	2	1	470	779170	0	1	0	0.334	no		0	unknown	Q5NHF0	Q5NHF0=	IPR036249	Thioredoxin-like superfamily							IPR012336	Thioredoxin-like fold	FALSE	0		2	0	0	protein_dimer	0	homomer	1	0	A2		0	no_antibody_keyword	0	no_tcr_keyword	0	no_mhc_keyword	none	Crystal structure of Francisella tularensis DsbA1	success	21.4821	26.4972	16.467			3752	16.467	972	26.4972																															0.334	1	2	235	A,B	470	7JVE	1																																																																																																																																																																																																																									1	1			/home/ext/hstephenson/data/results/boltz/outputs/boltz_results_9EDL/predictions/9EDL/9EDL_model_0.cif	/home/ext/hstephenson/data/eval_set/production_quality/9EDL/9EDL.cif	19.512	0.514504	0.864667	0	0.008	0	69.247	15.677	2	0	0	0	0	0	7	6	6	1	0	ZN_C	0.42233	0.929245	ZN_I	39.2572	0	ZN_H	25.054	0	ZN_G	16.3454	0	ZN_E	28.9708	0	ZN_D		0																			B	A	0.008	15.677	69.247	0																																																																																																																																												1	42	2	/home/ext/vnovakov/results/of3_PROD/9EDL/seed_42/9EDL_seed_42_sample_2_model.cif	/home/ext/hstephenson/data/eval_set/production_quality/9EDL/9EDL.cif	23.7983	0.492653	0.863659	0	0.005	0	74.175	26.969	0	0	0	0	0	0	7	6	6	1	0	ZN_C	0.648602	0.93	ZN_H	1.15726	0.755	ZN_G	3.03652	0.573529	ZN_I	26.5503	0	ZN_E	31.3842	0	ZN_D		0																			B	A	0.005	26.969	74.175	0																																																																																																																																												22.0099	0.154874	12.5554	0.376422
9ldz	2025-01-06T00:00:00Z	2026-01-28T00:00:00Z	3.17	ELECTRON MICROSCOPY	4	2	1	1	1082	835111	1	0	0	0.791504	no		0	membrane	P62873;P59768	P62873=;P59768=Cell membrane {ECO:0000305}; Lipid-anchor {ECO:0000305}; Cytoplasmic side {ECO:0000305}.	IPR015943|IPR036322;IPR036284	WD40/YVTN repeat-like-containing domain superfamily|WD40-repeat-containing domain superfamily;G-protein gamma-like domain superfamily	IPR016346;IPR001770	G-protein subunit beta 1-5;G-protein, gamma subunit	IPR016346;IPR001770	G-protein subunit beta 1-5;G-protein, gamma subunit	IPR016346;IPR001770	G-protein subunit beta 1-5;G-protein, gamma subunit	IPR001632;IPR015898	G-protein beta subunit-like, WD40 repeats;G-protein, gamma subunit-like domain	FALSE	0		4	0	0	protein_multimer	0	heteromer	4	0	A1B1C1D1		0	no_antibody_keyword	0	no_tcr_keyword	0	no_mhc_keyword	none	Consensus olfactory receptor consOR6 in complex with Gs trimeric protein	success	151.033	203.11	98.9568			5208	121.239	8183	184.181	880	40.5506	2311	53.4705	3339	136.324	9416	389.974	7204	97.7135	6435	184.814																			0.334	4	1	312	C	312	8F76	1	0.939	3	1	71	B	71	6K41	3	0.972	1	1	360	A	360	7V9L	1	0.99	2	1	339	D	339	7XOV	2																																																																																																																																																																																																	4	0																																																																																																																																																																																																													1	42	4	/home/ext/vnovakov/ccd2_fix/ccd2_outputs/9LDZ/seed_42/9LDZ_seed_42_sample_4_model.cif	/home/ext/hstephenson/data/eval_set/production_quality/9LDZ/9LDZ.cif	29.5521	0.362162	0.340194	0.04336	0.02	0.00635593	50.4293	21.0138	10	0	0	0	0	0	2	1	1	1	0	A1EJQ_E	14.7838	0.0226692																																		A	D	0.009	23.498	55.737	0	A	C	0.007	16.634	73.655	0	D	B	0.054	18.163	21.964	0.0254237	D	C	0.01	25.76	50.361	0																																																																																																																												14.7838	0.0226692
22it	2026-01-13T00:00:00Z	2026-01-28T00:00:00Z	2.12008	X-RAY DIFFRACTION	1	1	1	1	470	461731	0	0	0	0.335	no		0	unknown													FALSE	0		1	0	0	protein_monomer	0	skip		0		not_eligible	0	no_antibody_keyword	0	no_tcr_keyword	0	no_mhc_keyword	none	Crystal structure of LbSCT1 in complex with Spermidine	success	19.4961	36.2862	2.70609			133	2.70609	1445	36.2862																															0.335	1	1	470	A	470	7W26	1																																																																																																																																																																																																																									1	1			/home/ext/hstephenson/data/results/boltz/outputs/boltz_results_22IT/predictions/22IT/22IT_model_0.cif	/home/ext/hstephenson/data/eval_set/production_quality/22IT/22IT.cif	1.47317	0.966955	0.839842		0	0	0	0	0	0	0	0	0	0	0	0	0	0	0																																																																																																																																																																																						1	42	1	/home/ext/vnovakov/results/of3_PROD/22IT/seed_42/22IT_seed_42_sample_1_model.cif	/home/ext/hstephenson/data/eval_set/production_quality/22IT/22IT.cif	1.37612	0.969784	0.852299		0	0	0	0	0	0	0	0	0	0	0	0	0	0	0
8uy0	2023-11-11T00:00:00Z	2024-10-30T00:00:00Z	3.2	ELECTRON MICROSCOPY	5	1	1	1	1168	871780	1	0	0	0.804932	yes	X:3.6.5.-	1	membrane	P63092;P62873;P59768	P63092=Cell membrane {ECO:0000250|UniProtKB:P63095}; Lipid-anchor {ECO:0000250|UniProtKB:P63094}. Cytoplasm {ECO:0000250|UniProtKB:P63095}. Note=Activated GNAS2 translocates reversibly from the plasma membrane to cytoplasm. {ECO:0000250|UniProtKB:P63095}.;P62873=;P59768=Cell membrane {ECO:0000305}; Lipid-anchor {ECO:0000305}; Cytoplasmic side {ECO:0000305}.	IPR011025|IPR027417;IPR015943|IPR036322;IPR036284	G protein alpha subunit, helical insertion|P-loop containing nucleoside triphosphate hydrolase;WD40/YVTN repeat-like-containing domain superfamily|WD40-repeat-containing domain superfamily;G-protein gamma-like domain superfamily	;IPR016346;IPR001770	;G-protein subunit beta 1-5;G-protein, gamma subunit	;IPR016346;IPR001770	;G-protein subunit beta 1-5;G-protein, gamma subunit	;IPR016346;IPR001770	;G-protein subunit beta 1-5;G-protein, gamma subunit	;IPR001632;IPR015898	;G-protein beta subunit-like, WD40 repeats;G-protein, gamma subunit-like domain	FALSE	0		5	0	0	protein_multimer	0	heteromer	5	0	A1B1C1D1E1		1	matched:nanobody	0	no_tcr_keyword	0	no_mhc_keyword	none	Consensus olfactory receptor consOR2 bound to S-carvone and in complex with mini-Gs trimeric protein	success	163.322	246.076	80.5674			880	40.5506	2311	53.4705	6807	74.2533	6976	199.462	6058	95.4445	11251	98.3093	1453	59.5784	11894	498.577	3349	133.01	8534	380.562															0.335	1	1	321	E	321	8F76	1	0.939	5	1	71	A	71	6K41	3	0.977	3	1	261	C	261	7WU2	1	0.99	2	1	145	D	145	8F76	2	0.993	4	1	370	B	370	7T9N	6																																																																																																																																																																																									5	0																																																																																																																																																																																																													0
9d91	2024-08-20T00:00:00Z	2024-10-09T00:00:00Z	1.62	X-RAY DIFFRACTION	1	2	1	1	320	604009	0	0	0	0.335	yes	A:3.5.1.1	1	unknown	A0A0H2ZNF4	A0A0H2ZNF4=	IPR027473|IPR036152|IPR037152	L-asparaginase, C-terminal|Asparaginase/glutaminase-like superfamily|L-asparaginase, N-terminal domain superfamily							IPR027474|IPR040919	L-asparaginase, N-terminal|Asparaginase/glutaminase, C-terminal	FALSE	0		1	0	0	protein_monomer	0	skip		0		not_eligible	0	no_antibody_keyword	0	no_tcr_keyword	0	no_mhc_keyword	none	Crystal structure of L-asparaginase from Streptococcus pneumoniae TIGR4	success	185.993	194.91	177.075			5947	177.075	4151	194.91																															0.335	1	1	320	A	320	7C91	1																																																																																																																																																																																																																									1	1			/home/ext/hstephenson/data/results/boltz/outputs/boltz_results_9D91/predictions/9D91/9D91_model_0.cif	/home/ext/hstephenson/data/eval_set/production_quality/9D91/9D91.cif	2.22632	0.945586	0.853282		0	0	0	0	0	0	0	0	0	0	0	0	0	0	0																																																																																																																																																																																						1	42	2	/home/ext/vnovakov/results/of3_PROD/9D91/seed_42/9D91_seed_42_sample_2_model.cif	/home/ext/hstephenson/data/eval_set/production_quality/9D91/9D91.cif	2.37595	0.941262	0.849185		0	0	0	0	0	0	0	0	0	0	0	0	0	0	0
9hjk	2024-11-29T00:00:00Z	2025-12-10T00:00:00Z	3.27	ELECTRON MICROSCOPY	2	2	1	1	680	540149	1	0	0	0.428185	no		0	membrane	Q8W4K3	Q8W4K3=Vacuole membrane {ECO:0000269|PubMed:17151019}; Multi-pass membrane protein {ECO:0000269|PubMed:17151019}.			IPR002293	Amino acid/polyamine transporter I	IPR002293	Amino acid/polyamine transporter I	IPR002293	Amino acid/polyamine transporter I	IPR029485	Cationic amino acid transporter, C-terminal	FALSE	0		2	0	0	protein_dimer	0	heteromer	2	0	A1B1		0	no_antibody_keyword	0	no_tcr_keyword	0	no_mhc_keyword	none	Cryo-EM structure of the Arabidopsis thaliana CAT4 transporter in the outward-open apo state	success	238.241	369.324	107.158			1701	91.5108	9648	559.955	9824	122.805	6707	178.693																											0.335	1	1	562	B	562	6F34	1	0.872	2	1	118	A	118	7Y9T	2																																																																																																																																																																																																																	2	1			/home/ext/hstephenson/data/results/boltz/outputs/boltz_results_9HJK/predictions/9HJK/9HJK_model_0.cif	/home/ext/hstephenson/data/eval_set/production_quality/9HJK/9HJK.cif	31.2425	0.766442	0.740723	0	0.004	0	85.14	26.137	2	0	0	0	0	0	2	1	1	1	0	AV0_D	16.8241	0.0268683																																		B	A	0.004	26.137	85.14	0																																																																																																																																												0																																																																																																																																																																																																													16.8241	0.0268683
8yjp	2024-03-02T00:00:00Z	2025-02-05T00:00:00Z	3.09	ELECTRON MICROSCOPY	1	2	1	1	692	552844	1	0	0	0.336	no		0	membrane	Q8NFN8	Q8NFN8=Cell membrane; Multi-pass membrane protein.			IPR002455	GPCR family 3, GABA-B receptor	IPR002455	GPCR family 3, GABA-B receptor	IPR002455	GPCR family 3, GABA-B receptor	IPR017978|IPR041946	GPCR family 3, C-terminal|GPR156, 7TM domain	FALSE	0		2	0	0	protein_dimer	0	homomer	1	0	A2		0	no_antibody_keyword	0	no_tcr_keyword	0	no_mhc_keyword	none	Cryo-EM structure of human apo GPR156	success	12.777	19.2732	6.2808			327	6.2808	1780	19.2732																															0.336	1	2	346	A,B	692	7CA3	2																																																																																																																																																																																																																									1	1			/home/ext/hstephenson/data/results/boltz/outputs/boltz_results_8YJP/predictions/8YJP/8YJP_model_0.cif	/home/ext/hstephenson/data/eval_set/production_quality/8YJP/8YJP.cif	11.3795	0.532453	0.770131	0.229798	0.148	0.362903	31.84	12.301	2	0	0	0	0	0	13	4	4	9	0	MW9_D	2.46428	0.660833	MW9_M	2.775	0.641924	MW9_L	33.8103	0	MW9_C	35.4341	0																									A	B	0.148	12.301	31.84	0.362903																																																																																																																																												1	42	1	/home/ext/vnovakov/results/of3_PROD/8YJP/seed_42/8YJP_seed_42_sample_1_model.cif	/home/ext/hstephenson/data/eval_set/production_quality/8YJP/8YJP.cif	7.95374	0.874644	0.788346	0.440456	0.255	0.443548	12.764	12.026	2	0	0	0	0	0	13	4	4	9	0	MW9_L	7.63533	0.313743	MW9_C	7.08009	0.296117	MW9_M	7.50227	0.187558	MW9_D	7.82114	0.176144																									A	B	0.255	12.026	12.764	0.443548																																																																																																																																												18.6209	0.325689	7.50971	0.24339
9m8y	2025-03-13T00:00:00Z	2025-06-18T00:00:00Z	3.27	ELECTRON MICROSCOPY	1	1	1	1	522	420015	1	0	0	0.336	no		0	membrane	Q4U2R8	Q4U2R8=Basolateral cell membrane {ECO:0000269|PubMed:9887087}; Multi-pass membrane protein {ECO:0000305}. Basal cell membrane {ECO:0000269|PubMed:35307651}; Multi-pass membrane protein {ECO:0000305}. Note=Localized to the basolateral membrane of renal proximal tubular cells (PubMed:9887087). Localized to the basal membrane of Sertoli cells (PubMed:35307651). {ECO:0000269|PubMed:35307651, ECO:0000269|PubMed:9887087}.	IPR036259	MFS transporter superfamily							IPR020846	Major facilitator superfamily domain	FALSE	0		1	0	0	protein_monomer	0	skip		0		not_eligible	0	no_antibody_keyword	0	no_tcr_keyword	0	no_mhc_keyword	none	Cryo-EM structure of human OAT1 in complex with cefazolin	success	122.67	184.8	60.5398			5133	60.5398	6501	184.8																															0.336	1	1	522	A	522	8ET9	1																																																																																																																																																																																																																									1	1			/home/ext/hstephenson/data/results/boltz/outputs/boltz_results_9M8Y/predictions/9M8Y/9M8Y_model_0.cif	/home/ext/hstephenson/data/eval_set/production_quality/9M8Y/9M8Y.cif	4.04244	0.86251	0.843161		0	0	0	0	2	0	0	0	0	0	1	1	1	0	0	X56_B	3.92434	0.416132																																																																																																																																																																																			1	42	4	/home/ext/vnovakov/results/of3_PROD/9M8Y/seed_42/9M8Y_seed_42_sample_4_model.cif	/home/ext/hstephenson/data/eval_set/production_quality/9M8Y/9M8Y.cif	4.3071	0.854123	0.843896		0	0	0	0	0	0	0	0	0	0	1	1	1	0	0	X56_B	5.51546	0.265502																																																																																																																																																																																			3.92434	0.416132	5.51546	0.265502
9mg4	2024-12-10T00:00:00Z	2025-07-09T00:00:00Z	1.75	X-RAY DIFFRACTION	1	3	1	1	297	570153	1	0	0	0.336	yes	A:2.1.1.56	1	soluble	P32783	P32783=Nucleus {ECO:0000269|PubMed:11018011}.	IPR029063	S-adenosyl-L-methionine-dependent methyltransferase superfamily							IPR004971	mRNA (guanine-N(7))-methyltransferase domain	FALSE	0		1	0	0	protein_monomer	0	skip		0		not_eligible	0	no_antibody_keyword	0	no_tcr_keyword	0	no_mhc_keyword	none	Structure of Saccharomyces cerevisiae mRNA cap (guanine-N7) methyltransferase, Abd1, in complex with SAH	success	43.4254	45.4037	41.4471			3590	41.4471	2110	45.4037																															0.336	1	1	297	A	297	5E9W	1																																																																																																																																																																																																																									1	1			/home/ext/hstephenson/data/results/boltz/outputs/boltz_results_9MG4/predictions/9MG4/9MG4_model_0.cif	/home/ext/hstephenson/data/eval_set/production_quality/9MG4/9MG4.cif	1.67049	0.974233	0.915394		0	0	0	0	0	0	0	0	0	0	5	1	1	4	0	SAH_B	0.160342	0.985099																																																																																																																																																																																			1	42	3	/home/ext/vnovakov/results/of3_PROD/9MG4/seed_42/9MG4_seed_42_sample_3_model.cif	/home/ext/hstephenson/data/eval_set/production_quality/9MG4/9MG4.cif	1.62397	0.971716	0.912604		0	0	0	0	0	0	0	0	0	0	5	1	1	4	0	SAH_B	0.235604	0.99032																																																																																																																																																																																			0.160342	0.985099	0.235604	0.99032
9mg5	2024-12-10T00:00:00Z	2025-07-09T00:00:00Z	1.45	X-RAY DIFFRACTION	1	7	2	1	638	1735560	1	0	0	0.336	yes	A:2.1.1.56;B:2.1.1.56	2	soluble	P32783	P32783=Nucleus {ECO:0000269|PubMed:11018011}.	IPR029063	S-adenosyl-L-methionine-dependent methyltransferase superfamily							IPR004971	mRNA (guanine-N(7))-methyltransferase domain	FALSE	0		2	0	0	protein_dimer	0	homomer	1	0	A2		0	no_antibody_keyword	0	no_tcr_keyword	0	no_mhc_keyword	none	Structure of Saccharomyces cerevisiae mRNA cap (guanine-N7) methyltransferase, Abd1, in complex with sinefungin and GTP	success	40.7807	43.6589	37.9025			3443	37.9025	2044	43.6589																															0.336	1	2	319	A,B	638	5E9W	1																																																																																																																																																																																																																									1	1			/home/ext/hstephenson/data/results/boltz/outputs/boltz_results_9MG5/predictions/9MG5/9MG5_model_0.cif	/home/ext/hstephenson/data/eval_set/production_quality/9MG5/9MG5.cif	21.8424	0.508748	0.878032	0.00139394	0.01	0	52.619	19.85	0	0	0	0	0	0	38	4	4	34	0	SFG_C	0.178121	0.984127	SFG_U	0.190963	0.957687	GTP_D	0.798834	0.898842	GTP_V	0.973036	0.877703																									A	B	0.01	19.85	52.619	0																																																																																																																																												1	42	4	/home/ext/vnovakov/results/of3_PROD/9MG5/seed_42/9MG5_seed_42_sample_4_model.cif	/home/ext/hstephenson/data/eval_set/production_quality/9MG5/9MG5.cif	22.3807	0.501287	0.879017	0.000469539	0.007	0	62.921	23.399	0	0	0	0	0	0	38	4	4	34	0	SFG_C	0.25852	0.983591	SFG_U	0.228963	0.966475	GTP_D	1.35675	0.79266	GTP_V	1.46191	0.779762																									A	B	0.007	23.399	62.921	0																																																																																																																																												0.535238	0.92959	0.826536	0.880622
9mg6	2024-12-10T00:00:00Z	2025-07-09T00:00:00Z	2.8	X-RAY DIFFRACTION	1	4	3	1	888	853149	1	0	0	0.336	yes	A:2.1.1.56;B:2.1.1.56;C:2.1.1.56	3	soluble	P32783	P32783=Nucleus {ECO:0000269|PubMed:11018011}.	IPR029063	S-adenosyl-L-methionine-dependent methyltransferase superfamily							IPR004971	mRNA (guanine-N(7))-methyltransferase domain	FALSE	0		3	0	0	protein_multimer	0	homomer	1	0	A3		0	no_antibody_keyword	0	no_tcr_keyword	0	no_mhc_keyword	none	Structure of Saccharomyces cerevisiae mRNA cap (guanine-N7) methyltransferase variant, Abd1-K163R-K311R-F387Y-Y416F, in complex with sinefungin and GTP	success	43.5538	46.5186	40.589			3981	40.589	2074	46.5186																															0.336	1	3	296	A,B,C	888	5E9W	1																																																																																																																																																																																																																									1	0																																																																																																																																																																																																													1	42	1	/home/ext/vnovakov/results/of3_PROD/9MG6/seed_42/9MG6_seed_42_sample_1_model.cif	/home/ext/hstephenson/data/eval_set/production_quality/9MG6/9MG6.cif	21.942	0.41738	0.85946	0.0150439	0.0173333	0	46.181	16.1843	0	0	0	0	0	0	23	6	6	17	0	SFG_D	0.268923	0.981932	SFG_K	0.358954	0.973633	SFG_S	0.569206	0.940038	GTP_T	1.87872	0.752359	GTP_E	2.11101	0.723177	GTP_L	2.0262	0.700066																			B	A	0.009	18.141	59.042	0	B	C	0.012	15.04	51.312	0	A	C	0.031	15.372	28.189	0																																																																																																																																		1.20217	0.845201
8hw7	2022-12-29T00:00:00Z	2024-06-05T00:00:00Z	1.75	X-RAY DIFFRACTION	1	0	1	1	356	381043	0	0	0	0.337	yes	A:3.2.1.14	1	unknown	Q8I6X8	Q8I6X8=	IPR017853|IPR029070	Glycoside hydrolase superfamily|Chitinase insertion domain superfamily							IPR001223|IPR011583	Glycoside hydrolase family 18, catalytic domain|Chitinase II/V-like, catalytic domain	FALSE	0		1	0	0	protein_monomer	0	skip		0		not_eligible	0	no_antibody_keyword	0	no_tcr_keyword	0	no_mhc_keyword	none	Crystal structure of Heterodera glycines chitinase 2 D129A/E131A mutant in complex with chitopentaose	success	151.566	166.544	136.589			5846	136.589	3877	166.544																															0.337	1	1	356	A	356	1HJV	1																																																																																																																																																																																																																									1	1			/home/ext/hstephenson/data/results/boltz/outputs/boltz_results_8HW7/predictions/8HW7/8HW7_model_0.cif	/home/ext/hstephenson/data/eval_set/production_quality/8HW7/8HW7.cif	0.570082	0.992784	0.941752		0	0	0	0	0	0	0	0	0	0	0	0	0	0	0																																																																																																																																																																																						1	42	3	/home/ext/vnovakov/results/of3_PROD/8HW7/seed_42/8HW7_seed_42_sample_3_model.cif	/home/ext/hstephenson/data/eval_set/production_quality/8HW7/8HW7.cif	0.600894	0.992117	0.937294		0	0	0	0	0	0	0	0	0	0	0	0	0	0	0
8hw8	2022-12-29T00:00:00Z	2024-06-05T00:00:00Z	1.57	X-RAY DIFFRACTION	1	2	1	1	356	373470	1	0	0	0.337	yes	A:3.2.1.14	1	unknown	Q8I6X8	Q8I6X8=	IPR017853|IPR029070	Glycoside hydrolase superfamily|Chitinase insertion domain superfamily							IPR001223|IPR011583	Glycoside hydrolase family 18, catalytic domain|Chitinase II/V-like, catalytic domain	FALSE	0		1	0	0	protein_monomer	0	skip		0		not_eligible	0	no_antibody_keyword	0	no_tcr_keyword	0	no_mhc_keyword	none	Crystal structure of Heterodera glycines chitinase 2 D129A/E131A mutant in complex with nodulation factor SmNF-V (C16:2, S)	success	151.566	166.544	136.589			5846	136.589	3877	166.544																															0.337	1	1	356	A	356	1HJV	1																																																																																																																																																																																																																									1	1			/home/ext/hstephenson/data/results/boltz/outputs/boltz_results_8HW8/predictions/8HW8/8HW8_model_0.cif	/home/ext/hstephenson/data/eval_set/production_quality/8HW8/8HW8.cif	0.750112	0.987605	0.9317		0	0	0	0	0	0	0	0	0	0	2	1	1	1	0	68X_D	9.20147	0.1305																																																																																																																																																																																			1	42	1	/home/ext/vnovakov/results/of3_PROD/8HW8/seed_42/8HW8_seed_42_sample_1_model.cif	/home/ext/hstephenson/data/eval_set/production_quality/8HW8/8HW8.cif	0.543489	0.993413	0.944452		0	0	0	0	0	0	0	0	0	0	2	1	1	1	0	68X_D	10.1564	0.13392																																																																																																																																																																																			9.20147	0.1305	10.1564	0.13392
8qlj	2023-09-20T00:00:00Z	2024-05-22T00:00:00Z	1.65	X-RAY DIFFRACTION	2	0	1	1	626	1056608	0	0	1	0.337	no		0	membrane	P0A4G1	P0A4G1=Cell membrane {ECO:0000305}; Lipid-anchor {ECO:0000305}.									IPR000914	Solute-binding protein family 5 domain	FALSE	0		2	0	0	protein_dimer	0	heteromer	2	0	A1B1		0	no_antibody_keyword	0	no_tcr_keyword	0	no_mhc_keyword	none	Crystal structure of the pneumococcal Substrate-binding protein AliB in complex with an unknown peptide	success	6.06613	7.87647	4.2558			1	0.333333	1	0.333333	3353	8.17826	1443	15.4196																											0.337	1	1	626	B	626	5IPW	1																																																																																																																																																																																																																									1	1			/home/ext/hstephenson/data/results/boltz/outputs/boltz_results_8QLJ/predictions/8QLJ/8QLJ_model_0.cif	/home/ext/hstephenson/data/eval_set/production_quality/8QLJ/8QLJ.cif	0.796142	0.993613	0.911319	0.0103828	0.256	0	14.968	1.432	8	0	0	0	0	0	0	0	0	0	0																																					A	B	0.256	1.432	14.968	0																																																																																																																																												1	42	1	/home/ext/vnovakov/outputs_mods_rerun/8QLJ/seed_42/8QLJ_seed_42_sample_1_model.cif	/home/ext/hstephenson/data/eval_set/production_quality/8QLJ/8QLJ.cif	60.0486	0.0965968	2.05545e-05	0	0.003	0	87.23	55.812	3	620	2	0	0	0	0	0	0	0	0																																					A	B	0.003	55.812	87.23	0
8v35	2023-11-27T00:00:00Z	2024-09-25T00:00:00Z	1.94	X-RAY DIFFRACTION	1	2	1	1	874	750774	0	1	0	0.337	yes	A:1.1.1.308;B:1.1.1.308	2	unknown	Q46N53	Q46N53=	IPR016161	Aldehyde/histidinol dehydrogenase									FALSE	0		2	0	0	protein_dimer	0	homomer	1	0	A2		0	no_antibody_keyword	0	no_tcr_keyword	0	no_mhc_keyword	none	Crystal structure of HpsN from Cupriavidus pinatubonensis	success	198.554	187.749	209.358			8676	209.358	4754	187.749																															0.337	1	2	437	A,B	874	4G07	1																																																																																																																																																																																																																									1	0																																																																																																																																																																																																													1	42	5	/home/ext/vnovakov/results/of3_PROD/8V35/seed_42/8V35_seed_42_sample_5_model.cif	/home/ext/hstephenson/data/eval_set/production_quality/8V35/8V35.cif	3.13579	0.937016	0.846657	0.78489	0.632	0.855305	3.827	2.922	0	1	0	0	0	0	3	2	2	1	0	ZN_E	1.78606	0.6875	ZN_D	1.80713	0.666667																															A	B	0.632	2.922	3.827	0.855305																																																																																																																																														1.79659	0.677083
8v36	2023-11-27T00:00:00Z	2024-09-25T00:00:00Z	2.235	X-RAY DIFFRACTION	1	2	1	1	874	744824	1	1	0	0.337	yes	A:1.1.1.308;B:1.1.1.308	2	unknown	Q46N53	Q46N53=	IPR016161	Aldehyde/histidinol dehydrogenase									FALSE	0		2	0	0	protein_dimer	0	homomer	1	0	A2		0	no_antibody_keyword	0	no_tcr_keyword	0	no_mhc_keyword	none	Crystal structure of DHPS-3-dehydrogenase, HpsN from Cupriavidus pinatubonensis in complex with NADH	success	198.554	187.749	209.358			8676	209.358	4754	187.749																															0.337	1	2	437	A,B	874	4G07	1																																																																																																																																																																																																																									1	0																																																																																																																																																																																																													1	42	5	/home/ext/vnovakov/results/of3_PROD/8V36/seed_42/8V36_seed_42_sample_5_model.cif	/home/ext/hstephenson/data/eval_set/production_quality/8V36/8V36.cif	3.45634	0.928631	0.842275	0.790128	0.613	0.861736	4.514	3.013	0	1	0	0	0	0	4	4	4	0	0	ZN_C	1.51642	0.70098	ZN_F	1.65642	0.671569	NAI_E	2.16845	0.625419	NAI_D	2.52054	0.581812																									A	B	0.613	3.013	4.514	0.861736																																																																																																																																														1.96546	0.644945
8zf4	2024-05-07T00:00:00Z	2025-02-26T00:00:00Z	3.05	ELECTRON MICROSCOPY	1	0	1	1	353	263657	0	0	0	0.337	no		0	membrane	A0A6I8PUB9	A0A6I8PUB9=Cell membrane {ECO:0000250|UniProtKB:P46093}; Multi-pass membrane protein {ECO:0000269|PubMed:39753131}.									IPR017452	GPCR, rhodopsin-like, 7TM	FALSE	0		1	0	0	protein_monomer	0	skip		0		not_eligible	0	no_antibody_keyword	0	no_tcr_keyword	0	no_mhc_keyword	none	Cryo-EM structure of the receptor of xGPR4-Gs complex in pH6.2	success	47.0311	77.4688	16.5935			798	16.5935	4516	77.4688																															0.337	1	1	353	A	353	6RZ6	1																																																																																																																																																																																																																									1	1			/home/ext/hstephenson/data/results/boltz/outputs/boltz_results_8ZF4/predictions/8ZF4/8ZF4_model_0.cif	/home/ext/hstephenson/data/eval_set/production_quality/8ZF4/8ZF4.cif	2.30917	0.936369	0.793367		0	0	0	0	0	0	0	0	0	0	0	0	0	0	0																																																																																																																																																																																						1	42	3	/home/ext/vnovakov/results/of3_PROD/8ZF4/seed_42/8ZF4_seed_42_sample_3_model.cif	/home/ext/hstephenson/data/eval_set/production_quality/8ZF4/8ZF4.cif	1.41728	0.962425	0.824487		0	0	0	0	0	0	0	0	0	0	0	0	0	0	0
8zf7	2024-05-07T00:00:00Z	2025-02-26T00:00:00Z	3.15	ELECTRON MICROSCOPY	1	0	1	1	353	264302	0	0	0	0.337	no		0	membrane	A0A6I8PUB9	A0A6I8PUB9=Cell membrane {ECO:0000250|UniProtKB:P46093}; Multi-pass membrane protein {ECO:0000269|PubMed:39753131}.									IPR017452	GPCR, rhodopsin-like, 7TM	FALSE	0		1	0	0	protein_monomer	0	skip		0		not_eligible	0	no_antibody_keyword	0	no_tcr_keyword	0	no_mhc_keyword	none	Cryo-EM structure of the receptor of xGPR4-Gs complex in pH6.7	success	47.0311	77.4688	16.5935			798	16.5935	4516	77.4688																															0.337	1	1	353	A	353	6RZ6	1																																																																																																																																																																																																																									1	1			/home/ext/hstephenson/data/results/boltz/outputs/boltz_results_8ZF7/predictions/8ZF7/8ZF7_model_0.cif	/home/ext/hstephenson/data/eval_set/production_quality/8ZF7/8ZF7.cif	2.21238	0.944396	0.813881		0	0	0	0	1	0	0	0	0	0	0	0	0	0	0																																																																																																																																																																																						1	42	3	/home/ext/vnovakov/results/of3_PROD/8ZF7/seed_42/8ZF7_seed_42_sample_3_model.cif	/home/ext/hstephenson/data/eval_set/production_quality/8ZF7/8ZF7.cif	1.40806	0.962645	0.819982		0	0	0	0	0	0	0	0	0	0	0	0	0	0	0
8zfb	2024-05-07T00:00:00Z	2025-02-26T00:00:00Z	3.78	ELECTRON MICROSCOPY	1	0	1	1	353	267350	0	0	0	0.337	no		0	membrane	A0A6I8PUB9	A0A6I8PUB9=Cell membrane {ECO:0000250|UniProtKB:P46093}; Multi-pass membrane protein {ECO:0000269|PubMed:39753131}.									IPR017452	GPCR, rhodopsin-like, 7TM	FALSE	0		1	0	0	protein_monomer	0	skip		0		not_eligible	0	no_antibody_keyword	0	no_tcr_keyword	0	no_mhc_keyword	none	Cryo-EM structure of the receptor of xtGPR4-Gs complex in pH7.2	success	47.0311	77.4688	16.5935			798	16.5935	4516	77.4688																															0.337	1	1	353	A	353	6RZ6	1																																																																																																																																																																																																																									1	1			/home/ext/hstephenson/data/results/boltz/outputs/boltz_results_8ZFB/predictions/8ZFB/8ZFB_model_0.cif	/home/ext/hstephenson/data/eval_set/production_quality/8ZFB/8ZFB.cif	3.17815	0.92279	0.763376		0	0	0	0	2	0	0	0	0	0	0	0	0	0	0																																																																																																																																																																																						1	42	3	/home/ext/vnovakov/results/of3_PROD/8ZFB/seed_42/8ZFB_seed_42_sample_3_model.cif	/home/ext/hstephenson/data/eval_set/production_quality/8ZFB/8ZFB.cif	1.59611	0.951299	0.792369		0	0	0	0	0	0	0	0	0	0	0	0	0	0	0
9cp7	2024-07-18T00:00:00Z	2024-09-25T00:00:00Z	1.751	X-RAY DIFFRACTION	1	3	1	1	874	843913	1	1	0	0.337	yes	A:1.1.1.308;B:1.1.1.308	2	unknown	Q46N53	Q46N53=	IPR016161	Aldehyde/histidinol dehydrogenase									FALSE	0		2	0	0	protein_dimer	0	homomer	1	0	A2		0	no_antibody_keyword	0	no_tcr_keyword	0	no_mhc_keyword	none	Crystal structure of DHPS-3-dehydrogenase, HpsN from Cupriavidus pinatubonensis in complex with product analogue (L-cysteate) and NADH	success	198.554	187.749	209.358			8676	209.358	4754	187.749																															0.337	1	2	437	A,B	874	4G07	1																																																																																																																																																																																																																									1	0																																																																																																																																																																																																													1	42	3	/home/ext/vnovakov/results/of3_PROD/9CP7/seed_42/9CP7_seed_42_sample_3_model.cif	/home/ext/hstephenson/data/eval_set/production_quality/9CP7/9CP7.cif	0.774616	0.994148	0.934196	0.910687	0.91	0.943627	1.076	0.746	0	1	0	0	0	0	6	6	6	0	0	ZN_F	0.206204	0.971591	ZN_C	0.253067	0.965909	NAI_D	0.596617	0.92407	NAI_G	0.587725	0.922277	OCS_E	0.974515	0.828917	OCS_H	0.998148	0.820766																			A	B	0.91	0.746	1.076	0.943627																																																																																																																																														0.602713	0.905588
9cp8	2024-07-18T00:00:00Z	2024-09-25T00:00:00Z	1.57	X-RAY DIFFRACTION	1	3	1	1	874	880139	1	1	0	0.337	yes	A:1.1.1.308;B:1.1.1.308	2	unknown	Q46N53	Q46N53=	IPR016161	Aldehyde/histidinol dehydrogenase									FALSE	0		2	0	0	protein_dimer	0	homomer	1	0	A2		0	no_antibody_keyword	0	no_tcr_keyword	0	no_mhc_keyword	none	Crystal structure of DHPS-3-dehydrogenase, HpsN from Cupriavidus pinatubonensis in complex with product (R-sulfolactate) and NADH	success	198.554	187.749	209.358			8676	209.358	4754	187.749																															0.337	1	2	437	A,B	874	4G07	1																																																																																																																																																																																																																									1	0																																																																																																																																																																																																													1	42	3	/home/ext/vnovakov/results/of3_PROD/9CP8/seed_42/9CP8_seed_42_sample_3_model.cif	/home/ext/hstephenson/data/eval_set/production_quality/9CP8/9CP8.cif	0.773835	0.994145	0.934596	0.910782	0.909	0.934625	1.072	0.733	0	1	0	0	0	0	6	6	6	0	0	ZN_C	0.184317	0.994318	ZN_F	0.147519	0.988372	NAI_G	0.59878	0.934361	NAI_D	0.600287	0.930871	3SL_H	0.821569	0.883886	3SL_E	0.815586	0.879089																			A	B	0.909	0.733	1.072	0.934625																																																																																																																																														0.52801	0.93515
9jvm	2024-10-09T00:00:00Z	2025-02-26T00:00:00Z	2.36	ELECTRON MICROSCOPY	1	0	1	1	353	243821	0	0	0	0.337	no		0	membrane	A0A6I8PUB9	A0A6I8PUB9=Cell membrane {ECO:0000250|UniProtKB:P46093}; Multi-pass membrane protein {ECO:0000269|PubMed:39753131}.									IPR017452	GPCR, rhodopsin-like, 7TM	FALSE	0		1	0	0	protein_monomer	0	skip		0		not_eligible	0	no_antibody_keyword	0	no_tcr_keyword	0	no_mhc_keyword	none	Cryo-EM structure of the receptor of xGPR4-apo in pH8.0	success	47.0311	77.4688	16.5935			798	16.5935	4516	77.4688																															0.337	1	1	353	A	353	6RZ6	1																																																																																																																																																																																																																									1	1			/home/ext/hstephenson/data/results/boltz/outputs/boltz_results_9JVM/predictions/9JVM/9JVM_model_0.cif	/home/ext/hstephenson/data/eval_set/production_quality/9JVM/9JVM.cif	3.65523	0.869476	0.677522		0	0	0	0	1	0	0	0	0	0	0	0	0	0	0																																																																																																																																																																																						1	42	3	/home/ext/vnovakov/results/of3_PROD/9JVM/seed_42/9JVM_seed_42_sample_3_model.cif	/home/ext/hstephenson/data/eval_set/production_quality/9JVM/9JVM.cif	2.81798	0.880627	0.673941		0	0	0	0	0	0	0	0	0	0	0	0	0	0	0
9oqs	2025-05-21T00:00:00Z	2025-12-03T00:00:00Z	1.4	X-RAY DIFFRACTION	1	2	1	1	206	456540	1	0	0	0.337	no		0	unknown	A0ABT0G6E0	A0ABT0G6E0=	IPR012349	FMN-binding split barrel	IPR007396	Transcriptional regulator PAI 2-type	IPR007396	Transcriptional regulator PAI 2-type	IPR007396	Transcriptional regulator PAI 2-type			FALSE	0		1	0	0	protein_monomer	0	skip		0		not_eligible	0	no_antibody_keyword	0	no_tcr_keyword	0	no_mhc_keyword	none	N-hydroxylamine dehydratase (NohD) crystal structure with heme	success	233.025	223.693	242.357			4647	242.357	3523	223.693																															0.337	1	1	206	A	206	2OL5	1																																																																																																																																																																																																																									1	1			/home/ext/hstephenson/data/results/boltz/outputs/boltz_results_9OQS/predictions/9OQS/9OQS_model_0.cif	/home/ext/hstephenson/data/eval_set/production_quality/9OQS/9OQS.cif	0.741012	0.981721	0.906197		0	0	0	0	0	0	0	0	0	0	3	1	1	2	0	HEM_B	0.491324	0.951675																																																																																																																																																																																			0																																																																																																																																																																																																													0.491324	0.951675
9qdr	2025-03-06T00:00:00Z	2026-01-14T00:00:00Z	1.55	X-RAY DIFFRACTION	1	1	1	1	306	566618	0	0	0	0.337	no		0	unknown	W8U802	W8U802=	IPR036388|IPR036390	Winged helix-like DNA-binding domain superfamily|Winged helix DNA-binding domain superfamily							IPR000835	MarR-type HTH domain	FALSE	0		2	0	0	protein_dimer	0	homomer	1	0	A2		0	no_antibody_keyword	0	no_tcr_keyword	0	no_mhc_keyword	none	Structure of Staphylococcus aureus MarR-type repressor MhqR	success	230.687	234.922	226.452			3722	226.452	3577	234.922																															0.337	1	2	153	A,B	306	5HLH	2																																																																																																																																																																																																																									1	1			/home/ext/hstephenson/data/results/boltz/outputs/boltz_results_9QDR/predictions/9QDR/9QDR_model_0.cif	/home/ext/hstephenson/data/eval_set/production_quality/9QDR/9QDR.cif	6.10863	0.827306	0.786141	0.730213	0.498	0.8	7.436	3.93	0	0	0	0	0	0	0	0	0	0	0																																					A	B	0.498	3.93	7.436	0.8																																																																																																																																												1	42	3	/home/ext/vnovakov/results/of3_PROD/9QDR/seed_42/9QDR_seed_42_sample_3_model.cif	/home/ext/hstephenson/data/eval_set/production_quality/9QDR/9QDR.cif	4.4665	0.904518	0.827297	0.793501	0.541	0.822222	7.268	2.797	0	0	0	0	0	0	0	0	0	0	0																																					B	A	0.541	2.797	7.268	0.822222
9smz	2025-09-09T00:00:00Z	2026-01-14T00:00:00Z	2.28	X-RAY DIFFRACTION	1	1	1	1	306	326022	1	0	0	0.337	no		0	unknown	W8U802	W8U802=	IPR036388|IPR036390	Winged helix-like DNA-binding domain superfamily|Winged helix DNA-binding domain superfamily							IPR000835	MarR-type HTH domain	FALSE	0		2	0	0	protein_dimer	0	homomer	1	0	A2		0	no_antibody_keyword	0	no_tcr_keyword	0	no_mhc_keyword	none	Structure of Staphylococcus aureus MarR-type repressor MhqR bound to MBQ	success	230.687	234.922	226.452			3722	226.452	3577	234.922																															0.337	1	2	153	A,B	306	5HLH	2																																																																																																																																																																																																																									1	1			/home/ext/hstephenson/data/results/boltz/outputs/boltz_results_9SMZ/predictions/9SMZ/9SMZ_model_0.cif	/home/ext/hstephenson/data/eval_set/production_quality/9SMZ/9SMZ.cif	6.12875	0.907419	0.798726	0.699379	0.464	0.755319	6.97	7.452	0	0	0	0	0	0	3	3	3	0	0	YMR_D	2.90154	0.530973	YMR_E	26.8364	0	YMR_C	24.1201	0																												B	A	0.464	7.452	6.97	0.755319																																																																																																																																												1	42	4	/home/ext/vnovakov/results/of3_PROD/9SMZ/seed_42/9SMZ_seed_42_sample_4_model.cif	/home/ext/hstephenson/data/eval_set/production_quality/9SMZ/9SMZ.cif	1.5816	0.94936	0.83321	0.79488	0.776	0.829787	2.276	1.312	0	0	0	0	0	0	3	3	3	0	0	YMR_D	4.7039	0.3425	YMR_E	22.8911	0	YMR_C	26.101	0																												B	A	0.776	1.312	2.276	0.829787																																																																																																																																												17.9527	0.176991	17.8987	0.114167
8huz	2022-12-25T00:00:00Z	2024-01-17T00:00:00Z	3.3	X-RAY DIFFRACTION	1	0	6	1	1014	1379965	0	0	0	0.338	no		0	unknown	Q9D820	Q9D820=	IPR036754	YbaK/aminoacyl-tRNA synthetase-associated domain superfamily	IPR040285	Prolyl-tRNA editing protein ProX/PRXD1	IPR040285	Prolyl-tRNA editing protein ProX/PRXD1	IPR040285	Prolyl-tRNA editing protein ProX/PRXD1	IPR007214	YbaK/aminoacyl-tRNA synthetase-associated domain	FALSE	0		6	0	0	protein_multimer	0	homomer	1	0	A6		0	no_antibody_keyword	0	no_tcr_keyword	0	no_mhc_keyword	none	the structure of trans-editing factor ProX	success	219.685	214.474	224.895			4085	224.895	3627	214.474																															0.338	1	6	169	A,B,C,D,E,F	1014	5VXB	1																																																																																																																																																																																																																									1	0																																																																																																																																																																																																													1	42	2	/home/ext/vnovakov/results/of3_PROD/8HUZ/seed_42/8HUZ_seed_42_sample_2_model.cif	/home/ext/hstephenson/data/eval_set/production_quality/8HUZ/8HUZ.cif	17.9491	0.42649	0.701097	0.0924158	0.0518889	0.0266171	28.583	9.51878	1	0	0	0	0	0	0	0	0	0	0																																					A	E	0.025	12.126	33.948	0	A	F	0.1	5.475	19.674	0.0714286	A	D	0.032	13	28.192	0	A	C	0.028	10.802	32.424	0	E	F	0.033	12.538	28.044	0	E	D	0.083	5.737	20.387	0.0357143	E	B	0.016	10.72	48.881	0	F	B	0.079	7.727	23.594	0.0869565	D	C	0.071	7.544	22.103	0.0454545
8ivh	2023-03-27T00:00:00Z	2024-04-10T00:00:00Z	1.45	X-RAY DIFFRACTION	1	3	1	1	740	770818	1	0	0	0.338	yes	A:3.1.1.-;B:3.1.1.-	2	unknown	G9I933	G9I933=	IPR029058	Alpha/Beta hydrolase fold							IPR000073	Alpha/beta hydrolase fold-1	FALSE	0		2	0	0	protein_dimer	0	homomer	1	0	A2		0	no_antibody_keyword	0	no_tcr_keyword	0	no_mhc_keyword	none	crystal structure of SulE mutant	success	44.1238	43.5172	44.7304			3831	44.7304	2047	43.5172																															0.338	1	2	370	A,B	740	4Q34	1																																																																																																																																																																																																																									1	1			/home/ext/hstephenson/data/results/boltz/outputs/boltz_results_8IVH/predictions/8IVH/8IVH_model_0.cif	/home/ext/hstephenson/data/eval_set/production_quality/8IVH/8IVH.cif	0.800856	0.992622	0.8946	0.826113	0.861	0.873016	0.917	0.93	2	0	0	0	0	0	6	4	4	2	0	R4O_C	8.22383	0.298898	R4O_F	8.84808	0.288033	TLA_G	43.5087	0	TLA_D	43.5063	0																									B	A	0.861	0.93	0.917	0.873016																																																																																																																																												1	42	2	/home/ext/vnovakov/results/of3_PROD/8IVH/seed_42/8IVH_seed_42_sample_2_model.cif	/home/ext/hstephenson/data/eval_set/production_quality/8IVH/8IVH.cif	1.02683	0.98813	0.878117	0.767461	0.782	0.769841	1.369	1.22	0	0	0	0	0	0	6	4	4	2	0	R4O_F	3.18114	0.562258	R4O_C	3.11645	0.554471	TLA_G	28.6064	0	TLA_D	28.521	0																									B	A	0.782	1.22	1.369	0.769841																																																																																																																																												26.0217	0.146733	15.8563	0.279182
8j7i	2023-04-27T00:00:00Z	2024-05-01T00:00:00Z	1.54	X-RAY DIFFRACTION	1	3	1	1	740	787513	1	0	0	0.338	yes	A:3.1.1.-;B:3.1.1.-	2	unknown	G9I933	G9I933=	IPR029058	Alpha/Beta hydrolase fold							IPR000073	Alpha/beta hydrolase fold-1	FALSE	0		2	0	0	protein_dimer	0	homomer	1	0	A2		0	no_antibody_keyword	0	no_tcr_keyword	0	no_mhc_keyword	none	crystal structure of SulE mutant	success	44.0675	43.4004	44.7347			3918	44.7347	2070	43.4004																															0.338	1	2	370	A,B	740	4Q34	1																																																																																																																																																																																																																									1	1			/home/ext/hstephenson/data/results/boltz/outputs/boltz_results_8J7I/predictions/8J7I/8J7I_model_0.cif	/home/ext/hstephenson/data/eval_set/production_quality/8J7I/8J7I.cif	1.03906	0.98806	0.890709	0.773249	0.781	0.788	1.171	1.291	0	0	0	0	0	0	7	4	4	3	0	1SM_G	6.58889	0.224534	1SM_C	6.76798	0.223464	TLA_H	43.5513	0	TLA_D	43.636	0																									B	A	0.781	1.291	1.171	0.788																																																																																																																																												1	42	5	/home/ext/vnovakov/results/of3_PROD/8J7I/seed_42/8J7I_seed_42_sample_5_model.cif	/home/ext/hstephenson/data/eval_set/production_quality/8J7I/8J7I.cif	0.841303	0.992024	0.888327	0.788167	0.838	0.852	0.865	1.045	2	0	0	0	0	0	7	4	4	3	0	1SM_C	6.04594	0.206977	1SM_G	6.1383	0.201724	TLA_H	21.8426	0	TLA_D	21.9689	0																									B	A	0.838	1.045	0.865	0.852																																																																																																																																												25.136	0.112	13.9989	0.102175
8j7l	2023-04-27T00:00:00Z	2024-05-01T00:00:00Z	1.59	X-RAY DIFFRACTION	1	3	1	1	740	756024	1	0	0	0.338	yes	A:3.1.1.-;B:3.1.1.-	2	unknown	G9I933	G9I933=	IPR029058	Alpha/Beta hydrolase fold							IPR000073	Alpha/beta hydrolase fold-1	FALSE	0		2	0	0	protein_dimer	0	homomer	1	0	A2		0	no_antibody_keyword	0	no_tcr_keyword	0	no_mhc_keyword	none	crystal structure of SulE mutant	success	44.0675	43.4004	44.7347			3918	44.7347	2070	43.4004																															0.338	1	2	370	A,B	740	4Q34	1																																																																																																																																																																																																																									1	1			/home/ext/hstephenson/data/results/boltz/outputs/boltz_results_8J7L/predictions/8J7L/8J7L_model_0.cif	/home/ext/hstephenson/data/eval_set/production_quality/8J7L/8J7L.cif	0.977477	0.98967	0.887366	0.772439	0.78	0.76834	1.047	1.261	0	0	0	0	0	0	6	4	4	2	0	RXF_F	3.73632	0.400883	RXF_C	3.7362	0.38716	TLA_G	29.0153	0	TLA_D	28.9833	0																									A	B	0.78	1.261	1.047	0.76834																																																																																																																																												1	42	4	/home/ext/vnovakov/results/of3_PROD/8J7L/seed_42/8J7L_seed_42_sample_4_model.cif	/home/ext/hstephenson/data/eval_set/production_quality/8J7L/8J7L.cif	0.822751	0.992336	0.893447	0.800685	0.838	0.810811	0.979	0.945	0	0	0	0	0	0	6	4	4	2	0	RXF_C	5.99268	0.256348	RXF_F	6.18362	0.239367	TLA_G	29.3572	0	TLA_D	29.4017	0																									B	A	0.838	0.945	0.979	0.810811																																																																																																																																												16.3678	0.197011	17.7338	0.123929
8vlw	2024-01-12T00:00:00Z	2025-01-15T00:00:00Z	3.34	ELECTRON MICROSCOPY	2	0	1	1	1178	910285	0	0	0	0.361307	no		0	unknown	V5VAS0;A0A2I8CU89	V5VAS0=;A0A2I8CU89=	;	;	;	;	;	;	;	;	IPR002898;	MotA/TolQ/ExbB proton channel;	FALSE	0		7	0	0	protein_multimer	0	heteromer	2	0	A5B2		0	no_antibody_keyword	0	no_tcr_keyword	0	no_mhc_keyword	none	TolQ-TolR inner membrane protein complex from Acinetobacter baumannii	success	428.517	297.488	559.546			8634	865.484	3668	333.346	6364	253.608	5769	261.631																											0.338	1	5	220	C,D,E,F,G	1100	5ZFU	1	0.69	2	2	39	A,B	78	5SV1	2																																																																																																																																																																																																																	2	0																																																																																																																																																																																																													1	42	2	/home/ext/vnovakov/results/of3_PROD/8VLW/seed_42/8VLW_seed_42_sample_2_model.cif	/home/ext/hstephenson/data/eval_set/production_quality/8VLW/8VLW.cif	41.6635	0.166896	0.0145306	0.0124958	0.0192308	0.0116341	56.0128	32.5125	14	1081	6	0	0	0	0	0	0	0	0																																					G	D	0.007	40.582	61.629	0	G	C	0.004	43.521	79.531	0	G	A	0.005	37.542	76.964	0	D	F	0.017	33.003	43.285	0.0131579	D	A	0.005	32.573	70.486	0	D	B	0.019	35.945	75.203	0.0434783	F	E	0.009	43.108	51.6	0	F	B	0.005	35.564	70.693	0	E	C	0.021	31.314	45.377	0.025641	E	A	0.008	34.056	56.508	0	E	B	0.009	28.813	54.889	0	C	A	0.041	20.711	23.297	0	A	B	0.1	5.93	18.705	0.0689655
8xul	2024-01-13T00:00:00Z	2025-01-22T00:00:00Z	2.5	X-RAY DIFFRACTION	1	0	1	1	539	459851	0	0	0	0.338	no		0	unknown	Q8P8N3	Q8P8N3=			IPR016883	Uncharacterised conserved protein UCP028431	IPR016883	Uncharacterised conserved protein UCP028431	IPR016883	Uncharacterised conserved protein UCP028431	IPR019282	Glycoamylase-like, conserved domain	FALSE	0		1	0	0	protein_monomer	0	skip		0		not_eligible	0	no_antibody_keyword	0	no_tcr_keyword	0	no_mhc_keyword	none	Structure of beta-1,2-glucanase from Xanthomonas campestris pv. campestris (beta-1,2-glucoheptasaccharide complex)-E239Q mutant	success	94.1478	89.8797	98.4158			7899	98.4158	5037	89.8797																															0.338	1	1	539	A	539	4GL3	1																																																																																																																																																																																																																									1	1			/home/ext/hstephenson/data/results/boltz/outputs/boltz_results_8XUL/predictions/8XUL/8XUL_model_0.cif	/home/ext/hstephenson/data/eval_set/production_quality/8XUL/8XUL.cif	0.599187	0.994614	0.939768		0	0	0	0	0	0	0	0	0	0	0	0	0	0	0																																																																																																																																																																																						1	42	5	/home/ext/vnovakov/results/of3_PROD/8XUL/seed_42/8XUL_seed_42_sample_5_model.cif	/home/ext/hstephenson/data/eval_set/production_quality/8XUL/8XUL.cif	0.550405	0.994799	0.935739		0	0	0	0	0	0	0	0	0	0	0	0	0	0	0
9c0a	2024-05-24T00:00:00Z	2025-06-11T00:00:00Z	1.75	X-RAY DIFFRACTION	1	3	1	1	212	263398	0	0	0	0.338	no		0	unknown	C0M0N5	C0M0N5=	IPR036249|IPR036282	Thioredoxin-like superfamily|Glutathione S-transferase, C-terminal domain superfamily							IPR004045|IPR004046	Glutathione S-transferase, N-terminal|Glutathione S-transferase, C-terminal	FALSE	0		1	0	0	protein_monomer	0	skip		0		not_eligible	0	no_antibody_keyword	0	no_tcr_keyword	0	no_mhc_keyword	none	Sigma class glutathione transferase from Taenia solium 1.75 A	success	107.315	111.242	103.388			3432	103.388	2666	111.242																															0.338	1	1	212	A	212	2WB9	1																																																																																																																																																																																																																									1	1			/home/ext/hstephenson/data/results/boltz/outputs/boltz_results_9C0A/predictions/9C0A/9C0A_model_0.cif	/home/ext/hstephenson/data/eval_set/production_quality/9C0A/9C0A.cif	2.19054	0.939136	0.873152		0	0	0	0	0	0	0	0	0	0	0	0	0	0	0																																																																																																																																																																																						1	42	1	/home/ext/vnovakov/results/of3_PROD/9C0A/seed_42/9C0A_seed_42_sample_1_model.cif	/home/ext/hstephenson/data/eval_set/production_quality/9C0A/9C0A.cif	2.3761	0.926391	0.839383		0	0	0	0	0	0	0	0	0	0	0	0	0	0	0
9ddl	2024-08-28T00:00:00Z	2025-06-11T00:00:00Z	1.3	X-RAY DIFFRACTION	1	1	1	1	212	268354	0	0	0	0.338	no		0	unknown	C0M0N5	C0M0N5=	IPR036249|IPR036282	Thioredoxin-like superfamily|Glutathione S-transferase, C-terminal domain superfamily							IPR004045|IPR004046	Glutathione S-transferase, N-terminal|Glutathione S-transferase, C-terminal	FALSE	0		1	0	0	protein_monomer	0	skip		0		not_eligible	0	no_antibody_keyword	0	no_tcr_keyword	0	no_mhc_keyword	none	Glutathione transferase sigma class from Taenia solium 1.3	success	107.315	111.242	103.388			3432	103.388	2666	111.242																															0.338	1	1	212	A	212	2WB9	1																																																																																																																																																																																																																									1	1			/home/ext/hstephenson/data/results/boltz/outputs/boltz_results_9DDL/predictions/9DDL/9DDL_model_0.cif	/home/ext/hstephenson/data/eval_set/production_quality/9DDL/9DDL.cif	1.11351	0.967856	0.876283		0	0	0	0	0	0	0	0	0	0	0	0	0	0	0																																																																																																																																																																																						1	42	1	/home/ext/vnovakov/results/of3_PROD/9DDL/seed_42/9DDL_seed_42_sample_1_model.cif	/home/ext/hstephenson/data/eval_set/production_quality/9DDL/9DDL.cif	1.39222	0.956667	0.84621		0	0	0	0	0	0	0	0	0	0	0	0	0	0	0
9dtk	2024-10-01T00:00:00Z	2025-01-22T00:00:00Z	2.27	X-RAY DIFFRACTION	1	3	1	1	322	346349	1	0	0	0.338	yes	A:1.3.1.98	1	soluble	A5VRH5	A5VRH5=Cytoplasm {ECO:0000255|HAMAP-Rule:MF_00037}.	IPR016167|IPR016169|IPR036318|IPR036635	FAD-binding, type PCMH, subdomain 1|FAD-binding, type PCMH, subdomain 2|FAD-binding, type PCMH-like superfamily|UDP-N-acetylenolpyruvoylglucosamine reductase, C-terminal domain superfamily	IPR003170	UDP-N-acetylenolpyruvoylglucosamine reductase	IPR003170	UDP-N-acetylenolpyruvoylglucosamine reductase	IPR003170	UDP-N-acetylenolpyruvoylglucosamine reductase	IPR006094|IPR011601|IPR016166	FAD linked oxidase, N-terminal|UDP-N-acetylenolpyruvoylglucosamine reductase, C-terminal|FAD-binding domain, PCMH-type	FALSE	0		1	0	0	protein_monomer	0	skip		0		not_eligible	0	no_antibody_keyword	0	no_tcr_keyword	0	no_mhc_keyword	none	Crystal structure of UDP-N-acetylenolpyruvoylglucosamine reductase (MurB) from Brucella ovis	success	222.749	216.057	229.441			6449	229.441	4654	216.057																															0.338	1	1	322	A	322	1HSK	1																																																																																																																																																																																																																									1	1			/home/ext/hstephenson/data/results/boltz/outputs/boltz_results_9DTK/predictions/9DTK/9DTK_model_0.cif	/home/ext/hstephenson/data/eval_set/production_quality/9DTK/9DTK.cif	0.714673	0.988534	0.921917		0	0	0	0	0	0	0	0	1	0	3	2	2	1	0	FAD_C	0.426755	0.932292	EPU_D	0.593338	0.882419																																																																																																																																																																																1	42	3	/home/ext/vnovakov/results/of3_PROD/9DTK/seed_42/9DTK_seed_42_sample_3_model.cif	/home/ext/hstephenson/data/eval_set/production_quality/9DTK/9DTK.cif	0.650678	0.990695	0.914398		0	0	0	0	0	0	0	0	1	0	3	2	2	1	0	FAD_C	0.50552	0.931751	EPU_D	1.54381	0.745605																																																																																																																																																																																0.510047	0.907355	1.02466	0.838678
9f7g	2024-05-03T00:00:00Z	2024-12-04T00:00:00Z	1.55	X-RAY DIFFRACTION	2	1	1	1	207	462676	0	0	0	0.338	no		0	unknown	A0ACD6BAA6	A0ACD6BAA6=	IPR012337|IPR036397	Ribonuclease H-like superfamily|Ribonuclease H superfamily	IPR051086	Ribonuclease D-like	IPR051086	Ribonuclease D-like	IPR051086	Ribonuclease D-like	IPR002562	3'-5' exonuclease domain	FALSE	0		1	1	1	protein_plus_nucleic_acid	0	skip		1		not_eligible	0	no_antibody_keyword	0	no_tcr_keyword	0	no_mhc_keyword	none	Nocardioides diDNase bound to deoxy-pGG	success	86.2168	71.5016	100.932			3418	100.932	1385	71.5016																															0.338	1	1	207	A	207	5ZO4	1																																																																																																																																																																																																																									1	1			/home/ext/hstephenson/data/results/boltz/outputs/boltz_results_9F7G/predictions/9F7G/9F7G_model_0.cif	/home/ext/hstephenson/data/eval_set/production_quality/9F7G/9F7G.cif	0.829592	0.970144	0.860438	0.402645	0.861	0.769231	1.776	0.614	0	0	1	0	0	0	0	0	0	0	0																																					A	B	0.861	0.614	1.776	0.769231																																																																																																																																												1	42	3	/home/ext/vnovakov/results/of3_PROD/9F7G/seed_42/9F7G_seed_42_sample_3_model.cif	/home/ext/hstephenson/data/eval_set/production_quality/9F7G/9F7G.cif	0.874972	0.969038	0.877298	0.696214	0.897	0.884615	1.702	0.643	0	0	0	0	0	0	0	0	0	0	0																																					A	B	0.897	0.643	1.702	0.884615
9k2j	2024-10-17T00:00:00Z	2025-03-19T00:00:00Z	2.88	X-RAY DIFFRACTION	1	1	2	1	858	680404	0	0	0	0.338	no		0	unknown													FALSE	0		3	0	0	protein_multimer	0	homomer	1	0	A3		0	no_antibody_keyword	0	no_tcr_keyword	0	no_mhc_keyword	none	X-ray crystal structure of 3-hydroxyisobutyrate dehydrogenase	success	229.976	192.8	267.151			7631	267.151	4936	192.8																															0.338	1	3	286	A,B,C	858	3CKY	1																																																																																																																																																																																																																									1	0																																																																																																																																																																																																													1	42	1	/home/ext/vnovakov/results/of3_PROD/9K2J/seed_42/9K2J_seed_42_sample_1_model.cif	/home/ext/hstephenson/data/eval_set/production_quality/9K2J/9K2J.cif	22.8035	0.339578	0.893472	0.697451	0.313	0.320088	43.9803	14.4423	0	3	9	0	4	2	0	0	0	0	0																																					C	A	0.009	20.702	56.234	0	C	B	0.006	21.988	74.07	0	A	B	0.924	0.637	1.637	0.960265
8oom	2023-04-05T00:00:00Z	2024-04-17T00:00:00Z	1.82	X-RAY DIFFRACTION	1	2	1	1	263	502632	1	0	0	0.339	no		0	unknown	Q84G21	Q84G21=	IPR038765|IPR053710	Papain-like cysteine peptidase superfamily|Arylamine N-acetyltransferase domain-containing protein	IPR001447	Arylamine N-acetyltransferase	IPR001447	Arylamine N-acetyltransferase	IPR001447	Arylamine N-acetyltransferase			FALSE	0		1	0	0	protein_monomer	0	skip		0		not_eligible	0	no_antibody_keyword	0	no_tcr_keyword	0	no_mhc_keyword	none	Structural and functional studies of geldanamycin amide synthase ShGdmF	success	47.6947	34.2012	61.1881			2581	61.1881	1082	34.2012																															0.339	1	1	263	A	263	1GX3	1																																																																																																																																																																																																																									1	1			/home/ext/hstephenson/data/results/boltz/outputs/boltz_results_8OOM/predictions/8OOM/8OOM_model_0.cif	/home/ext/hstephenson/data/eval_set/production_quality/8OOM/8OOM.cif	1.49309	0.960796	0.869321		0	0	0	0	0	0	0	0	0	0	4	1	1	3	0	PNY_B	8.14855	0.14126																																																																																																																																																																																			1	42	4	/home/ext/vnovakov/results/of3_PROD/8OOM/seed_42/8OOM_seed_42_sample_4_model.cif	/home/ext/hstephenson/data/eval_set/production_quality/8OOM/8OOM.cif	1.39912	0.966845	0.879159		0	0	0	0	0	0	0	0	0	0	4	1	1	3	0	PNY_B	4.93915	0.352725																																																																																																																																																																																			8.14855	0.14126	4.93915	0.352725
8osv	2023-04-20T00:00:00Z	2024-05-01T00:00:00Z	1.28	X-RAY DIFFRACTION	1	4	1	1	263	531648	1	0	0	0.339	no		0	unknown	Q84G21	Q84G21=	IPR038765|IPR053710	Papain-like cysteine peptidase superfamily|Arylamine N-acetyltransferase domain-containing protein	IPR001447	Arylamine N-acetyltransferase	IPR001447	Arylamine N-acetyltransferase	IPR001447	Arylamine N-acetyltransferase			FALSE	0		1	0	0	protein_monomer	0	skip		0		not_eligible	0	no_antibody_keyword	0	no_tcr_keyword	0	no_mhc_keyword	none	Structural and functional studies of geldanamycin amide synthase ShGdmF	success	47.6947	34.2012	61.1881			2581	61.1881	1082	34.2012																															0.339	1	1	263	A	263	1GX3	1																																																																																																																																																																																																																									1	1			/home/ext/hstephenson/data/results/boltz/outputs/boltz_results_8OSV/predictions/8OSV/8OSV_model_0.cif	/home/ext/hstephenson/data/eval_set/production_quality/8OSV/8OSV.cif	1.64289	0.961083	0.876881		0	0	0	0	0	0	0	0	0	0	4	1	1	3	0	W0K_B	2.43722	0.630363																																																																																																																																																																																			1	42	3	/home/ext/vnovakov/results/of3_PROD/8OSV/seed_42/8OSV_seed_42_sample_3_model.cif	/home/ext/hstephenson/data/eval_set/production_quality/8OSV/8OSV.cif	1.93814	0.956416	0.880437		0	0	0	0	0	0	0	0	0	0	4	1	1	3	0	W0K_B	2.96385	0.493553																																																																																																																																																																																			2.43722	0.630363	2.96385	0.493553
8osz	2023-04-20T00:00:00Z	2024-05-01T00:00:00Z	1.26	X-RAY DIFFRACTION	1	3	1	1	263	525500	1	0	1	0.339	no		0	unknown	Q84G21	Q84G21=	IPR038765|IPR053710	Papain-like cysteine peptidase superfamily|Arylamine N-acetyltransferase domain-containing protein	IPR001447	Arylamine N-acetyltransferase	IPR001447	Arylamine N-acetyltransferase	IPR001447	Arylamine N-acetyltransferase			FALSE	0		1	0	0	protein_monomer	0	skip		0		not_eligible	0	no_antibody_keyword	0	no_tcr_keyword	0	no_mhc_keyword	none	Structural and functional studies of geldanamycin amide synthase ShGdmF	success	47.6947	34.2012	61.1881			2581	61.1881	1082	34.2012																															0.339	1	1	263	A	263	1GX3	1																																																																																																																																																																																																																									1	1			/home/ext/hstephenson/data/results/boltz/outputs/boltz_results_8OSZ/predictions/8OSZ/8OSZ_model_0.cif	/home/ext/hstephenson/data/eval_set/production_quality/8OSZ/8OSZ.cif	1.58503	0.96427	0.875183		0	0	0	0	0	0	0	0	0	0	3	1	1	2	0	K5V_B	3.39828	0.511755																																																																																																																																																																																			1	42	5	/home/ext/vnovakov/outputs_mods_rerun/8OSZ/seed_42/8OSZ_seed_42_sample_5_model.cif	/home/ext/hstephenson/data/eval_set/production_quality/8OSZ/8OSZ.cif	98.1648	0.101339	0		0	0	0	0	9	270	7	0	0	0	3	1	1	2	0	K5V_B	35.9344	0.0901961																																																																																																																																																																																			3.39828	0.511755	35.9344	0.0901961
8xhy	2023-12-18T00:00:00Z	2025-05-28T00:00:00Z	1.71002	X-RAY DIFFRACTION	1	4	1	1	323	409894	1	1	0	0.339	no		0	unknown	A0A2G1XAX5	A0A2G1XAX5=	IPR027443	Isopenicillin N synthase-like superfamily							IPR005123|IPR044861	Oxoglutarate/iron-dependent dioxygenase domain|Isopenicillin N synthase-like, Fe(2+) 2OG dioxygenase domain	FALSE	0		1	0	0	protein_monomer	0	skip		0		not_eligible	0	no_antibody_keyword	0	no_tcr_keyword	0	no_mhc_keyword	none	The complex structure of mutant T307A of SsBcmE and its natural substrate cIL	success	5.65695	6.74666	4.56724			275	4.56724	328	6.74666																															0.339	1	1	323	A	323	7V3N	1																																																																																																																																																																																																																									1	1			/home/ext/hstephenson/data/results/boltz/outputs_failed_ccds_rerun/boltz_results_8XHY/predictions/8XHY/8XHY_model_0.cif	/home/ext/hstephenson/data/eval_set/production_quality/8XHY/8XHY.cif	1.47141	0.975157	0.878724		0	0	0	0	1	0	0	0	0	0	5	3	3	2	0	FE2_B	0.104102	0.973684	A1LVH_D	0.674339	0.919325	AKG_C	0.485558	0.913352																																																																																																																																																																													1	42	4	/home/ext/vnovakov/ccd2_fix/ccd2_outputs/8XHY/seed_42/8XHY_seed_42_sample_4_model.cif	/home/ext/hstephenson/data/eval_set/production_quality/8XHY/8XHY.cif	2.04296	0.960157	0.854563		0	0	0	0	0	0	0	0	0	0	5	3	3	2	0	FE2_B	0.201665	0.986842	AKG_C	0.812087	0.961194	A1LVH_D	2.79603	0.522194																																																																																																																																																																													0.421333	0.935454	1.26993	0.82341
8y7v	2024-02-05T00:00:00Z	2025-08-06T00:00:00Z	1.6	X-RAY DIFFRACTION	1	0	1	1	222	273816	0	0	0	0.339	no		0	soluble	Q9ERA0	Q9ERA0=Nucleus {ECO:0000250}.	IPR013761	Sterile alpha motif/pointed domain superfamily	IPR040167	Transcription factor CP2-like	IPR040167	Transcription factor CP2-like	IPR040167	Transcription factor CP2-like	IPR007604|IPR037599|IPR041418|IPR057520	CP2 transcription factor|Transcription factor CP2, SAM domain|SAM domain|GRHL1/CP2, C-terminal domain	FALSE	0		1	0	0	protein_monomer	0	skip		0		not_eligible	0	no_antibody_keyword	0	no_tcr_keyword	0	no_mhc_keyword	none	Crystal structure of CP2c/LSF DNA-binding domain	success	19.1018	22.3012	15.9024			876	15.9024	2116	22.3012																															0.339	1	1	222	A	222	5MR7	1																																																																																																																																																																																																																									1	1			/home/ext/hstephenson/data/results/boltz/outputs/boltz_results_8Y7V/predictions/8Y7V/8Y7V_model_0.cif	/home/ext/hstephenson/data/eval_set/production_quality/8Y7V/8Y7V.cif	1.38702	0.957908	0.866464		0	0	0	0	0	0	0	0	0	0	0	0	0	0	0																																																																																																																																																																																						1	42	3	/home/ext/vnovakov/results/of3_PROD/8Y7V/seed_42/8Y7V_seed_42_sample_3_model.cif	/home/ext/hstephenson/data/eval_set/production_quality/8Y7V/8Y7V.cif	1.27311	0.965227	0.87964		0	0	0	0	0	0	0	0	0	0	0	0	0	0	0
8z43	2024-04-16T00:00:00Z	2025-01-01T00:00:00Z	1.91	X-RAY DIFFRACTION	1	1	1	1	1102	983757	0	0	0	0.339	no		0	unknown	D6CYU7	D6CYU7=	IPR017853	Glycoside hydrolase superfamily	IPR001944	Glycoside hydrolase, family 35	IPR001944	Glycoside hydrolase, family 35	IPR001944	Glycoside hydrolase, family 35	IPR031330|IPR040719	Glycoside hydrolase 35, catalytic domain|Domain of unknown function DUF5597	FALSE	0		2	0	0	protein_dimer	0	homomer	1	0	A2		0	no_antibody_keyword	0	no_tcr_keyword	0	no_mhc_keyword	none	Beta-galactosidase from Bacteroides xylanisolvens (E350G, ligand-free)	success	48.1007	50.1514	46.0501			4083	46.0501	2423	50.1514																															0.339	1	2	551	A,B	1102	3U7V	1																																																																																																																																																																																																																									1	0																																																																																																																																																																																																													1	42	1	/home/ext/vnovakov/results/of3_PROD/8Z43/seed_42/8Z43_seed_42_sample_1_model.cif	/home/ext/hstephenson/data/eval_set/production_quality/8Z43/8Z43.cif	19.2898	0.530819	0.878441	0.0794635	0.02	0.027027	57.421	14.779	0	0	0	0	0	0	0	0	0	0	0																																					B	A	0.02	14.779	57.421	0.027027
9eed	2024-11-19T00:00:00Z	2025-11-26T00:00:00Z	2.1	X-RAY DIFFRACTION	1	2	1	1	364	466512	1	0	0	0.339	no		0	unknown	A0A0U5FKB2	A0A0U5FKB2=	IPR011009|IPR011990	Protein kinase-like domain superfamily|Tetratricopeptide-like helical domain superfamily							IPR000719	Protein kinase domain	FALSE	0		1	0	0	protein_monomer	0	skip		0		not_eligible	0	no_antibody_keyword	0	no_tcr_keyword	0	no_mhc_keyword	none	The Hanks-type kinase PknS from Xanthomonas citri bound to CHIR-124	success	390.619	347.119	434.119			13582	434.119	7348	347.119																															0.339	1	1	364	A	364	4OW8	1																																																																																																																																																																																																																									1	1			/home/ext/hstephenson/data/results/boltz/outputs/boltz_results_9EED/predictions/9EED/9EED_model_0.cif	/home/ext/hstephenson/data/eval_set/production_quality/9EED/9EED.cif	3.18128	0.924816	0.831792		0	0	0	0	0	0	0	0	0	0	2	1	1	1	0	12C_B	6.14654	0.392139																																																																																																																																																																																			1	42	1	/home/ext/vnovakov/results/of3_PROD/9EED/seed_42/9EED_seed_42_sample_1_model.cif	/home/ext/hstephenson/data/eval_set/production_quality/9EED/9EED.cif	3.08874	0.957796	0.875353		0	0	0	0	0	0	0	0	0	0	2	1	1	1	0	12C_B	6.18905	0.380304																																																																																																																																																																																			6.14654	0.392139	6.18905	0.380304
9gz5	2024-10-03T00:00:00Z	2025-10-15T00:00:00Z	1.55	X-RAY DIFFRACTION	1	5	1	1	305	360603	1	1	0	0.339	no		0	unknown	Q8F254	Q8F254=	IPR023696|IPR037138	Ureohydrolase domain superfamily|Histone deacetylase domain superfamily	IPR000286	Histone deacetylase HDAC	IPR000286	Histone deacetylase HDAC	IPR000286	Histone deacetylase HDAC	IPR023801|IPR044150	Histone deacetylase domain|Histone deacetylase 11	FALSE	0		1	0	0	protein_monomer	0	skip		0		not_eligible	0	no_antibody_keyword	0	no_tcr_keyword	0	no_mhc_keyword	none	X-ray structure of Leptospira interrogans Histone deacetylase 11 (HDAC11) in complex with cis-5-dodecenoic acid.	success	210.04	196.306	223.774			6498	223.774	3947	196.306																															0.339	1	1	305	A	305	4CBY	1																																																																																																																																																																																																																									1	1			/home/ext/hstephenson/data/results/boltz/outputs_failed_ccds_rerun/boltz_results_9GZ5/predictions/9GZ5/9GZ5_model_0.cif	/home/ext/hstephenson/data/eval_set/production_quality/9GZ5/9GZ5.cif	0.602699	0.991486	0.93438		0	0	0	0	0	0	0	0	0	0	7	3	3	4	0	K_E	0.0848238	1	ZN_B	0.241184	0.979167	A1IRB_H	11.3403	0.334176																																																																																																																																																																													1	42	5	/home/ext/vnovakov/ccd2_fix/ccd2_outputs/9GZ5/seed_42/9GZ5_seed_42_sample_5_model.cif	/home/ext/hstephenson/data/eval_set/production_quality/9GZ5/9GZ5.cif	0.965583	0.986634	0.914761		0	0	0	0	0	0	0	0	0	0	7	3	3	4	0	K_E	0.134487	1	ZN_B	0.127024	0.969388	A1IRB_H	11.8024	0.333456																																																																																																																																																																													3.88877	0.771114	4.0213	0.767615
9iia	2024-06-19T00:00:00Z	2024-12-11T00:00:00Z	2.27	X-RAY DIFFRACTION	1	3	2	1	882	756631	1	0	0	0.339	no		0	unknown	A0A8K0WD55	A0A8K0WD55=											FALSE	0		2	0	0	protein_dimer	0	homomer	1	0	A2		0	no_antibody_keyword	0	no_tcr_keyword	0	no_mhc_keyword	none	Crystal structure of the free histidine prenyltransferase FunA	success	9.735	15.1466	4.32341			171	4.32341	606	15.1466																															0.339	1	2	441	A,B	882	8DAY	1																																																																																																																																																																																																																									1	1			/home/ext/hstephenson/data/results/boltz/outputs/boltz_results_9IIA/predictions/9IIA/9IIA_model_0.cif	/home/ext/hstephenson/data/eval_set/production_quality/9IIA/9IIA.cif	25.0706	0.504788	0.828321	4.95187e-05	0.006	0	71.357	22.063	0	0	0	0	1	0	5	5	5	0	0	PPV_C	0.870053	0.819018	PPV_E	0.883532	0.817629	TOE_G	5.02794	0.328616	MOE_F	6.46914	0.175641	TOE_D	30.1777	0																						A	B	0.006	22.063	71.357	0																																																																																																																																												1	42	5	/home/ext/vnovakov/results/of3_PROD/9IIA/seed_42/9IIA_seed_42_sample_5_model.cif	/home/ext/hstephenson/data/eval_set/production_quality/9IIA/9IIA.cif	2.1532	0.981064	0.858004	0.795934	0.807	0.692308	2.473	0.735	2	0	0	0	1	0	5	5	5	0	0	PPV_C	0.983952	0.842508	PPV_E	0.952021	0.83009	TOE_G	5.28558	0.340481	TOE_D	5.69436	0.314563	MOE_F	5.5934	0.115385																						B	A	0.807	0.735	2.473	0.692308																																																																																																																																												8.68568	0.428181	3.70186	0.488605
9iq4	2024-07-12T00:00:00Z	2025-08-13T00:00:00Z	2.42	X-RAY DIFFRACTION	1	1	1	1	836	1312074	1	0	0	0.339	no		0	unknown	A0A2X0RUW3	A0A2X0RUW3=	IPR029063	S-adenosyl-L-methionine-dependent methyltransferase superfamily	IPR050851	mRNA Cap 2'-O-Ribose Methyltransferase	IPR050851	mRNA Cap 2'-O-Ribose Methyltransferase	IPR050851	mRNA Cap 2'-O-Ribose Methyltransferase	IPR002877|IPR025807	Ribosomal RNA methyltransferase, FtsJ domain|Adrift-type ribose 2-O-methyltransferase domain	FALSE	0		2	0	0	protein_dimer	0	homomer	1	0	A2		0	no_antibody_keyword	0	no_tcr_keyword	0	no_mhc_keyword	none	Crystal structure of African swine fever virus methyltransferase EP424R in complex with S-Adenosylhomocysteine	success	4.16838	1.73636	6.60041			891	6.60041	164	1.73636																															0.339	1	2	418	A,B	836	4N48	1																																																																																																																																																																																																																									1	1			/home/ext/hstephenson/data/results/boltz/outputs/boltz_results_9IQ4/predictions/9IQ4/9IQ4_model_0.cif	/home/ext/hstephenson/data/eval_set/production_quality/9IQ4/9IQ4.cif	26.8326	0.496	0.861336	0	0	0	0	0	2	3	3	0	0	0	1	1	1	0	0	SAH_C	0.728612	0.852336																																																																																																																																																																																			1	42	4	/home/ext/vnovakov/results/of3_PROD/9IQ4/seed_42/9IQ4_seed_42_sample_4_model.cif	/home/ext/hstephenson/data/eval_set/production_quality/9IQ4/9IQ4.cif	29.0901	0.499827	0.893185	0	0	0	0	0	0	0	0	0	0	0	1	1	1	0	0	SAH_C	0.703026	0.859271																																																																																																																																																																																			0.728612	0.852336	0.703026	0.859271
9w69	2025-08-03T00:00:00Z	2025-11-26T00:00:00Z	2.79	X-RAY DIFFRACTION	1	0	2	1	848	1295751	0	0	0	0.339	yes	A:2.1.1.-;B:2.1.1.-	2	soluble	P0C969	P0C969=Virion {ECO:0000250|UniProtKB:Q65148}.	IPR029063	S-adenosyl-L-methionine-dependent methyltransferase superfamily	IPR050851	mRNA Cap 2'-O-Ribose Methyltransferase	IPR050851	mRNA Cap 2'-O-Ribose Methyltransferase	IPR050851	mRNA Cap 2'-O-Ribose Methyltransferase	IPR002877|IPR025807	Ribosomal RNA methyltransferase, FtsJ domain|Adrift-type ribose 2-O-methyltransferase domain	FALSE	0		2	0	0	protein_dimer	0	homomer	1	0	A2		0	no_antibody_keyword	0	no_tcr_keyword	0	no_mhc_keyword	none	Crystal structure of ASFV EP424R	success	3.99975	1.69166	6.30784			898	6.30784	164	1.69166																															0.339	1	2	424	A,B	848	4N48	1																																																																																																																																																																																																																									1	1			/home/ext/hstephenson/data/results/boltz/outputs/boltz_results_9W69/predictions/9W69/9W69_model_0.cif	/home/ext/hstephenson/data/eval_set/production_quality/9W69/9W69.cif	12.1931	0.626708	0.862732	0.0634168	0	0	0	0	4	0	0	0	0	0	0	0	0	0	0																																																																																																																																																																																						1	42	2	/home/ext/vnovakov/results/of3_PROD/9W69/seed_42/9W69_seed_42_sample_2_model.cif	/home/ext/hstephenson/data/eval_set/production_quality/9W69/9W69.cif	30.5638	0.49584	0.869714	0	0	0	0	0	0	0	0	0	0	0	0	0	0	0	0
9w7f	2025-08-06T00:00:00Z	2025-11-26T00:00:00Z	2.59	X-RAY DIFFRACTION	1	1	2	1	852	742532	1	0	0	0.339	no		0	unknown	A0A2X0RUW3	A0A2X0RUW3=	IPR029063	S-adenosyl-L-methionine-dependent methyltransferase superfamily	IPR050851	mRNA Cap 2'-O-Ribose Methyltransferase	IPR050851	mRNA Cap 2'-O-Ribose Methyltransferase	IPR050851	mRNA Cap 2'-O-Ribose Methyltransferase	IPR002877|IPR025807	Ribosomal RNA methyltransferase, FtsJ domain|Adrift-type ribose 2-O-methyltransferase domain	FALSE	0		2	0	0	protein_dimer	0	homomer	1	0	A2		0	no_antibody_keyword	0	no_tcr_keyword	0	no_mhc_keyword	none	Crystal structure of African swine fever virus methyltransferase EP424R in complex with S-adenosylmethionine	success	3.91228	1.66144	6.16313			898	6.16313	164	1.66144																															0.339	1	2	426	A,B	852	4N48	1																																																																																																																																																																																																																									1	1			/home/ext/hstephenson/data/results/boltz/outputs/boltz_results_9W7F/predictions/9W7F/9W7F_model_0.cif	/home/ext/hstephenson/data/eval_set/production_quality/9W7F/9W7F.cif	27.5104	0.496561	0.884889	0	0	0	0	0	2	0	0	0	0	0	2	2	2	0	0	SAM_C	0.992762	0.874865	SAM_D	0.894251	0.846747																																																																																																																																																																																1	42	3	/home/ext/vnovakov/results/of3_PROD/9W7F/seed_42/9W7F_seed_42_sample_3_model.cif	/home/ext/hstephenson/data/eval_set/production_quality/9W7F/9W7F.cif	29.1505	0.497428	0.900449	0	0	0	0	0	0	0	0	0	0	0	2	2	2	0	0	SAM_C	0.928214	0.899242	SAM_D	0.837512	0.868465																																																																																																																																																																																0.943507	0.860806	0.882863	0.883853
9w7g	2025-08-06T00:00:00Z	2025-11-26T00:00:00Z	2.88	X-RAY DIFFRACTION	1	1	2	1	852	1294647	1	0	0	0.339	no		0	unknown	A0A2X0RUW3	A0A2X0RUW3=	IPR029063	S-adenosyl-L-methionine-dependent methyltransferase superfamily	IPR050851	mRNA Cap 2'-O-Ribose Methyltransferase	IPR050851	mRNA Cap 2'-O-Ribose Methyltransferase	IPR050851	mRNA Cap 2'-O-Ribose Methyltransferase	IPR002877|IPR025807	Ribosomal RNA methyltransferase, FtsJ domain|Adrift-type ribose 2-O-methyltransferase domain	FALSE	0		2	0	0	protein_dimer	0	homomer	1	0	A2		0	no_antibody_keyword	0	no_tcr_keyword	0	no_mhc_keyword	none	Crystal structure of African swine fever virus methyltransferase EP424R in complex with sinefungin	success	3.91228	1.66144	6.16313			898	6.16313	164	1.66144																															0.339	1	2	426	A,B	852	4N48	1																																																																																																																																																																																																																									1	1			/home/ext/hstephenson/data/results/boltz/outputs/boltz_results_9W7G/predictions/9W7G/9W7G_model_0.cif	/home/ext/hstephenson/data/eval_set/production_quality/9W7G/9W7G.cif	30.2382	0.492462	0.864352	0	0.004	0	82.093	34.657	9	0	0	0	0	0	2	2	2	0	0	SFG_D	0.473215	0.865005	SFG_C	0.674877	0.852649																															B	A	0.004	34.657	82.093	0																																																																																																																																												1	42	4	/home/ext/vnovakov/results/of3_PROD/9W7G/seed_42/9W7G_seed_42_sample_4_model.cif	/home/ext/hstephenson/data/eval_set/production_quality/9W7G/9W7G.cif	29.8166	0.497577	0.901388	0	0.004	0	79.901	33.812	0	0	0	0	0	0	2	2	2	0	0	SFG_C	0.425369	0.889607	SFG_D	0.507214	0.882743																															B	A	0.004	33.812	79.901	0																																																																																																																																												0.574046	0.858827	0.466291	0.886175
8iw8	2023-03-29T00:00:00Z	2024-04-10T00:00:00Z	1.57	X-RAY DIFFRACTION	1	2	1	1	740	750897	1	0	0	0.34	yes	A:3.1.1.-;B:3.1.1.-	2	unknown	G9I933	G9I933=	IPR029058	Alpha/Beta hydrolase fold							IPR000073	Alpha/beta hydrolase fold-1	FALSE	0		2	0	0	protein_dimer	0	homomer	1	0	A2		0	no_antibody_keyword	0	no_tcr_keyword	0	no_mhc_keyword	none	crystal structure of SulE mutant	success	48.7472	46.5846	50.9098			4107	50.9098	2156	46.5846																															0.34	1	2	370	A,B	740	4Q34	1																																																																																																																																																																																																																									1	1			/home/ext/hstephenson/data/results/boltz/outputs/boltz_results_8IW8/predictions/8IW8/8IW8_model_0.cif	/home/ext/hstephenson/data/eval_set/production_quality/8IW8/8IW8.cif	0.785392	0.993026	0.911178	0.822438	0.852	0.85098	0.838	0.949	0	0	0	0	0	0	5	2	2	3	0	TLA_E	21.7818	0	TLA_C	21.8987	0																															A	B	0.852	0.949	0.838	0.85098																																																																																																																																												1	42	3	/home/ext/vnovakov/results/of3_PROD/8IW8/seed_42/8IW8_seed_42_sample_3_model.cif	/home/ext/hstephenson/data/eval_set/production_quality/8IW8/8IW8.cif	0.880233	0.991189	0.877975	0.768638	0.812	0.784314	1.036	1.06	2	0	0	0	0	0	5	2	2	3	0	TLA_E	21.707	0	TLA_C	21.9515	0																															A	B	0.812	1.06	1.036	0.784314																																																																																																																																												21.8403	0	21.8292	0
8qup	2023-10-16T00:00:00Z	2024-10-23T00:00:00Z	1.3	X-RAY DIFFRACTION	1	0	1	1	124	237892	0	0	0	0.34	no		0	unknown													FALSE	0		1	0	0	protein_monomer	0	skip		0		not_eligible	0	no_antibody_keyword	0	no_tcr_keyword	0	no_mhc_keyword	none	G-CSFR inhibitor Bop1	success	2.03096	2.48192	1.57999			47	1.57999	174	2.48192																															0.34	1	1	124	A	124	1RHG	1																																																																																																																																																																																																																									1	1			/home/ext/hstephenson/data/results/boltz/outputs/boltz_results_8QUP/predictions/8QUP/8QUP_model_0.cif	/home/ext/hstephenson/data/eval_set/production_quality/8QUP/8QUP.cif	1.48939	0.896753	0.791811		0	0	0	0	0	0	0	0	0	0	0	0	0	0	0																																																																																																																																																																																						1	42	3	/home/ext/vnovakov/results/of3_PROD/8QUP/seed_42/8QUP_seed_42_sample_3_model.cif	/home/ext/hstephenson/data/eval_set/production_quality/8QUP/8QUP.cif	1.45474	0.902731	0.784823		0	0	0	0	0	0	0	0	0	0	0	0	0	0	0
9f7d	2024-05-03T00:00:00Z	2024-12-04T00:00:00Z	2	X-RAY DIFFRACTION	2	1	1	1	214	441398	0	0	0	0.34	no		0	unknown													FALSE	0		1	1	1	protein_plus_nucleic_acid	0	skip		1		not_eligible	0	no_antibody_keyword	0	no_tcr_keyword	0	no_mhc_keyword	none	Rhodococcus diDNase bound to deoxy-pGG	success	71.1556	67.0608	75.2503			2853	75.2503	1378	67.0608																															0.34	1	1	214	A	214	7MPR	1																																																																																																																																																																																																																									1	1			/home/ext/hstephenson/data/results/boltz/outputs/boltz_results_9F7D/predictions/9F7D/9F7D_model_0.cif	/home/ext/hstephenson/data/eval_set/production_quality/9F7D/9F7D.cif	0.773318	0.975709	0.880457	0.359698	0.729	0.6	3.006	0.987	0	0	1	0	0	0	0	0	0	0	0																																					A	B	0.729	0.987	3.006	0.6																																																																																																																																												1	42	1	/home/ext/vnovakov/results/of3_PROD/9F7D/seed_42/9F7D_seed_42_sample_1_model.cif	/home/ext/hstephenson/data/eval_set/production_quality/9F7D/9F7D.cif	0.800125	0.974684	0.879994	0.376137	0.909	0.96	1.893	0.719	1	0	0	0	0	0	0	0	0	0	0																																					A	B	0.909	0.719	1.893	0.96
9f7j	2024-05-03T00:00:00Z	2024-12-04T00:00:00Z	1.72	X-RAY DIFFRACTION	1	0	1	1	214	263503	0	0	0	0.34	no		0	unknown													FALSE	0		1	0	0	protein_monomer	0	skip		0		not_eligible	0	no_antibody_keyword	0	no_tcr_keyword	0	no_mhc_keyword	none	Rhodococcus diDNase in apo state	success	71.1556	67.0608	75.2503			2853	75.2503	1378	67.0608																															0.34	1	1	214	A	214	7MPR	1																																																																																																																																																																																																																									1	1			/home/ext/hstephenson/data/results/boltz/outputs/boltz_results_9F7J/predictions/9F7J/9F7J_model_0.cif	/home/ext/hstephenson/data/eval_set/production_quality/9F7J/9F7J.cif	0.844674	0.978958	0.899755		0	0	0	0	0	0	0	0	0	0	0	0	0	0	0																																																																																																																																																																																						1	42	5	/home/ext/vnovakov/results/of3_PROD/9F7J/seed_42/9F7J_seed_42_sample_5_model.cif	/home/ext/hstephenson/data/eval_set/production_quality/9F7J/9F7J.cif	0.728425	0.982273	0.898135		0	0	0	0	0	0	0	0	0	0	0	0	0	0	0
9i5a	2025-01-27T00:00:00Z	2025-04-02T00:00:00Z	2.045	X-RAY DIFFRACTION	1	2	2	1	794	2422745	0	0	0	0.34	no		0	membrane	Q05793	Q05793=Secreted, extracellular space, extracellular matrix, basement membrane. Secreted {ECO:0000250|UniProtKB:P98160}.	IPR013320|IPR013783|IPR036055|IPR036179	Concanavalin A-like lectin/glucanase domain superfamily|Immunoglobulin-like fold|LDL receptor-like superfamily|Immunoglobulin-like domain superfamily	IPR050958	Cell Adhesion and Cytoskeletal Organization	IPR050958	Cell Adhesion and Cytoskeletal Organization	IPR050958	Cell Adhesion and Cytoskeletal Organization	IPR000034|IPR000082|IPR000742|IPR001791|IPR001881|IPR002049|IPR003598|IPR003599|IPR007110|IPR013098|IPR013106|IPR056863	Laminin IV|SEA domain|EGF-like domain|Laminin G domain|EGF-like calcium-binding domain|Laminin-type EGF domain|Immunoglobulin subtype 2|Immunoglobulin domain subtype|Immunoglobulin-like domain|Immunoglobulin I-set|Immunoglobulin V-set domain|Laminin/attractin/netrin-like, EGF domain	FALSE	0		2	0	0	protein_dimer	0	homomer	1	0	A2		0	no_antibody_keyword	0	no_tcr_keyword	0	no_mhc_keyword	none	Crystal structure of wild type perlecan region 3 construct I876-V1272 construct including one laminin IV-like and four laminin EGF-like domains.	success	100.831	156.205	45.4566			3356	45.4566	8311	156.205																															0.34	1	2	397	A,B	794	2Y38	1																																																																																																																																																																																																																									1	1			/home/ext/hstephenson/data/results/boltz/outputs/boltz_results_9I5A/predictions/9I5A/9I5A_model_0.cif	/home/ext/hstephenson/data/eval_set/production_quality/9I5A/9I5A.cif	32.1377	0.495037	0.853731	0	0.006	0	67.812	30.353	0	0	0	0	0	0	0	0	0	0	0																																					A	B	0.006	30.353	67.812	0																																																																																																																																												1	42	4	/home/ext/vnovakov/results/of3_PROD/9I5A/seed_42/9I5A_seed_42_sample_4_model.cif	/home/ext/hstephenson/data/eval_set/production_quality/9I5A/9I5A.cif	30.4462	0.506538	0.879393	0	0.006	0	68.901	27.334	0	0	0	0	0	0	0	0	0	0	0																																					A	B	0.006	27.334	68.901	0
9i5b	2025-01-27T00:00:00Z	2025-04-02T00:00:00Z	2.52	X-RAY DIFFRACTION	1	1	2	1	794	1165267	0	0	0	0.34	no		0	membrane	Q05793	Q05793=Secreted, extracellular space, extracellular matrix, basement membrane. Secreted {ECO:0000250|UniProtKB:P98160}.	IPR013320|IPR013783|IPR036055|IPR036179	Concanavalin A-like lectin/glucanase domain superfamily|Immunoglobulin-like fold|LDL receptor-like superfamily|Immunoglobulin-like domain superfamily	IPR050958	Cell Adhesion and Cytoskeletal Organization	IPR050958	Cell Adhesion and Cytoskeletal Organization	IPR050958	Cell Adhesion and Cytoskeletal Organization	IPR000034|IPR000082|IPR000742|IPR001791|IPR001881|IPR002049|IPR003598|IPR003599|IPR007110|IPR013098|IPR013106|IPR056863	Laminin IV|SEA domain|EGF-like domain|Laminin G domain|EGF-like calcium-binding domain|Laminin-type EGF domain|Immunoglobulin subtype 2|Immunoglobulin domain subtype|Immunoglobulin-like domain|Immunoglobulin I-set|Immunoglobulin V-set domain|Laminin/attractin/netrin-like, EGF domain	FALSE	0		2	0	0	protein_dimer	0	homomer	1	0	A2		0	no_antibody_keyword	0	no_tcr_keyword	0	no_mhc_keyword	none	Crystal structure of perlecan region 3 mutant (P1019L) construct I876-V1272 including one laminin IV-like and four laminin EGF-like domains.	success	100.101	154.828	45.3746			3331	45.3746	8710	154.828																															0.34	1	2	397	A,B	794	2Y38	1																																																																																																																																																																																																																									1	1			/home/ext/hstephenson/data/results/boltz/outputs/boltz_results_9I5B/predictions/9I5B/9I5B_model_0.cif	/home/ext/hstephenson/data/eval_set/production_quality/9I5B/9I5B.cif	24.9004	0.55682	0.872153	0	0.007	0	65.149	24.117	0	0	0	0	0	0	0	0	0	0	0																																					A	B	0.007	24.117	65.149	0																																																																																																																																												1	42	1	/home/ext/vnovakov/results/of3_PROD/9I5B/seed_42/9I5B_seed_42_sample_1_model.cif	/home/ext/hstephenson/data/eval_set/production_quality/9I5B/9I5B.cif	24.6017	0.571367	0.889061	0	0.007	0	65.352	24.411	0	0	0	0	0	0	0	0	0	0	0																																					A	B	0.007	24.411	65.352	0
9iqc	2024-07-12T00:00:00Z	2025-07-16T00:00:00Z	1.69	X-RAY DIFFRACTION	1	2	1	1	238	333736	1	0	0	0.34	no		0	unknown	Q7Y590	Q7Y590=	IPR036926	Thymidylate synthase/dCMP hydroxymethylase superfamily	IPR045097	Thymidylate synthase/dCMP hydroxymethylase	IPR045097	Thymidylate synthase/dCMP hydroxymethylase	IPR045097	Thymidylate synthase/dCMP hydroxymethylase	IPR023451	Thymidylate synthase/dCMP hydroxymethylase domain	FALSE	0		1	0	0	protein_monomer	0	skip		0		not_eligible	0	no_antibody_keyword	0	no_tcr_keyword	0	no_mhc_keyword	none	Monooxygenase dependent on riboflavin with dCMP and FAD	success	7.27935	2.8781	11.6806			1290	11.6806	342	2.8781																															0.34	1	1	238	A	238	1NJC	1																																																																																																																																																																																																																									1	1			/home/ext/hstephenson/data/results/boltz/outputs/boltz_results_9IQC/predictions/9IQC/9IQC_model_0.cif	/home/ext/hstephenson/data/eval_set/production_quality/9IQC/9IQC.cif	1.29646	0.978343	0.91871		0	0	0	0	0	0	0	0	0	0	2	2	2	0	0	DCM_C	0.299306	0.903976	FAD_B	7.39814	0.261719																																																																																																																																																																																1	42	4	/home/ext/vnovakov/results/of3_PROD/9IQC/seed_42/9IQC_seed_42_sample_4_model.cif	/home/ext/hstephenson/data/eval_set/production_quality/9IQC/9IQC.cif	0.735413	0.984297	0.911389		0	0	0	0	0	0	0	0	0	0	2	2	2	0	0	DCM_C	0.491778	0.907738	FAD_B	6.84788	0.211964																																																																																																																																																																																3.84872	0.582848	3.66983	0.559851
9iqu	2024-07-13T00:00:00Z	2025-07-16T00:00:00Z	1.96	X-RAY DIFFRACTION	1	2	1	1	234	487091	1	0	0	0.34	no		0	unknown	Q7Y590	Q7Y590=	IPR036926	Thymidylate synthase/dCMP hydroxymethylase superfamily	IPR045097	Thymidylate synthase/dCMP hydroxymethylase	IPR045097	Thymidylate synthase/dCMP hydroxymethylase	IPR045097	Thymidylate synthase/dCMP hydroxymethylase	IPR023451	Thymidylate synthase/dCMP hydroxymethylase domain	FALSE	0		1	0	0	protein_monomer	0	skip		0		not_eligible	0	no_antibody_keyword	0	no_tcr_keyword	0	no_mhc_keyword	none	phage HY126 dCMP hydroxylase-AfhB with sustrate dCMP	success	7.82322	2.92334	12.7231			1309	12.7231	280	2.92334																															0.34	1	1	234	A	234	1NJC	1																																																																																																																																																																																																																									1	1			/home/ext/hstephenson/data/results/boltz/outputs/boltz_results_9IQU/predictions/9IQU/9IQU_model_0.cif	/home/ext/hstephenson/data/eval_set/production_quality/9IQU/9IQU.cif	1.33891	0.975281	0.91941		0	0	0	0	0	0	0	0	0	0	2	1	1	1	0	DCM_B	0.256326	0.912127																																																																																																																																																																																			1	42	3	/home/ext/vnovakov/results/of3_PROD/9IQU/seed_42/9IQU_seed_42_sample_3_model.cif	/home/ext/hstephenson/data/eval_set/production_quality/9IQU/9IQU.cif	1.2639	0.976169	0.91776		0	0	0	0	0	0	0	0	0	0	2	1	1	1	0	DCM_B	0.32361	0.940285																																																																																																																																																																																			0.256326	0.912127	0.32361	0.940285
9ir2	2024-07-13T00:00:00Z	2025-07-16T00:00:00Z	1.31	X-RAY DIFFRACTION	1	3	1	1	238	516373	1	0	0	0.34	no		0	unknown	Q7Y590	Q7Y590=	IPR036926	Thymidylate synthase/dCMP hydroxymethylase superfamily	IPR045097	Thymidylate synthase/dCMP hydroxymethylase	IPR045097	Thymidylate synthase/dCMP hydroxymethylase	IPR045097	Thymidylate synthase/dCMP hydroxymethylase	IPR023451	Thymidylate synthase/dCMP hydroxymethylase domain	FALSE	0		1	0	0	protein_monomer	0	skip		0		not_eligible	0	no_antibody_keyword	0	no_tcr_keyword	0	no_mhc_keyword	none	phage HY126 hydroxylase AfhB with cofactor FMN and substrate dCMP	success	7.27935	2.8781	11.6806			1290	11.6806	342	2.8781																															0.34	1	1	238	A	238	1NJC	1																																																																																																																																																																																																																									1	1			/home/ext/hstephenson/data/results/boltz/outputs/boltz_results_9IR2/predictions/9IR2/9IR2_model_0.cif	/home/ext/hstephenson/data/eval_set/production_quality/9IR2/9IR2.cif	1.3698	0.969268	0.913503		0	0	0	0	0	0	0	0	0	0	3	2	2	1	0	FMN_B	10.5474	0.175023	DCM_C	9.05399	0.124559																																																																																																																																																																																1	42	4	/home/ext/vnovakov/results/of3_PROD/9IR2/seed_42/9IR2_seed_42_sample_4_model.cif	/home/ext/hstephenson/data/eval_set/production_quality/9IR2/9IR2.cif	0.709986	0.985334	0.916101		0	0	0	0	0	0	0	0	0	0	3	2	2	1	0	FMN_B	8.24038	0.202669	DCM_C	9.19068	0.128401																																																																																																																																																																																9.80068	0.149791	8.71553	0.165535
9or0	2025-05-21T00:00:00Z	2025-12-03T00:00:00Z	1.75	X-RAY DIFFRACTION	1	2	1	1	412	769067	1	0	0	0.34	no		0	unknown	A0ABT0G6E0	A0ABT0G6E0=	IPR012349	FMN-binding split barrel	IPR007396	Transcriptional regulator PAI 2-type	IPR007396	Transcriptional regulator PAI 2-type	IPR007396	Transcriptional regulator PAI 2-type			FALSE	0		2	0	0	protein_dimer	0	homomer	1	0	A2		0	no_antibody_keyword	0	no_tcr_keyword	0	no_mhc_keyword	none	N-hydroxylamine dehydratase (NohD) H2F/F4P/P5S/R6Y/A59N/R144Y/V96A (P1/P2/A1/A2) mutant crystal structure with heme	success	223.814	224.178	223.45			4206	223.45	3527	224.178																															0.34	1	2	206	A,B	412	2OL5	1																																																																																																																																																																																																																									1	1			/home/ext/hstephenson/data/results/boltz/outputs/boltz_results_9OR0/predictions/9OR0/9OR0_model_0.cif	/home/ext/hstephenson/data/eval_set/production_quality/9OR0/9OR0.cif	1.06254	0.986408	0.90955	0.909928	0.924	0.970588	1.055	0.707	0	0	0	0	0	2	4	2	2	2	0	HEM_E	0.465103	0.934919	HEM_C	0.564003	0.921403																															A	B	0.924	0.707	1.055	0.970588																																																																																																																																												0																																																																																																																																																																																																													0.514553	0.928161
8dqd	2022-07-18T00:00:00Z	2024-01-17T00:00:00Z	1.78	X-RAY DIFFRACTION	1	1	1	1	377	1016160	1	0	0	0.341	yes	A:2.4.1.290	1	unknown	A0A0M4SVA9	A0A0M4SVA9=									IPR001296|IPR028098	Glycosyl transferase, family 1|Glycosyltransferase subfamily 4-like, N-terminal domain	FALSE	0		1	0	0	protein_monomer	0	skip		0		not_eligible	0	no_antibody_keyword	0	no_tcr_keyword	0	no_mhc_keyword	none	Structure of the Campylobacter concisus glycosyltransferase PglA	success	94.7663	138.484	51.0486			4695	51.0486	4011	138.484																															0.341	1	1	377	A	377	4XSU	1																																																																																																																																																																																																																									1	1			/home/ext/hstephenson/data/results/boltz/outputs/boltz_results_8DQD/predictions/8DQD/8DQD_model_0.cif	/home/ext/hstephenson/data/eval_set/production_quality/8DQD/8DQD.cif	1.02081	0.981066	0.906732		0	0	0	0	0	0	0	0	0	0	1	1	1	0	0	UD2_B	0.863252	0.845365																																																																																																																																																																																			1	42	4	/home/ext/vnovakov/results/of3_PROD/8DQD/seed_42/8DQD_seed_42_sample_4_model.cif	/home/ext/hstephenson/data/eval_set/production_quality/8DQD/8DQD.cif	1.15607	0.974207	0.909765		0	0	0	0	0	0	0	0	0	0	1	1	1	0	0	UD2_B	1.6975	0.685814																																																																																																																																																																																			0.863252	0.845365	1.6975	0.685814
8dvw	2022-07-30T00:00:00Z	2024-01-17T00:00:00Z	2.29	X-RAY DIFFRACTION	1	1	1	1	377	993602	1	0	0	0.341	yes	A:2.4.1.290	1	unknown	A0A0M4SVA9	A0A0M4SVA9=									IPR001296|IPR028098	Glycosyl transferase, family 1|Glycosyltransferase subfamily 4-like, N-terminal domain	FALSE	0		1	0	0	protein_monomer	0	skip		0		not_eligible	0	no_antibody_keyword	0	no_tcr_keyword	0	no_mhc_keyword	none	Structure of the Campylobacter concisus glycosyltransferase PglA R203Q	success	88.2951	129.841	46.7491			4711	46.7491	3824	129.841																															0.341	1	1	377	A	377	4XSU	1																																																																																																																																																																																																																									1	1			/home/ext/hstephenson/data/results/boltz/outputs/boltz_results_8DVW/predictions/8DVW/8DVW_model_0.cif	/home/ext/hstephenson/data/eval_set/production_quality/8DVW/8DVW.cif	1.30818	0.975696	0.905385		0	0	0	0	0	0	0	0	0	0	1	1	1	0	0	UD2_B	0.90087	0.880112																																																																																																																																																																																			1	42	3	/home/ext/vnovakov/results/of3_PROD/8DVW/seed_42/8DVW_seed_42_sample_3_model.cif	/home/ext/hstephenson/data/eval_set/production_quality/8DVW/8DVW.cif	1.53279	0.954399	0.910409		0	0	0	0	0	0	0	0	0	0	1	1	1	0	0	UD2_B	3.24154	0.545272																																																																																																																																																																																			0.90087	0.880112	3.24154	0.545272
8qd7	2023-08-28T00:00:00Z	2024-03-13T00:00:00Z	1.85	X-RAY DIFFRACTION	1	0	2	1	862	1381057	0	0	0	0.341	no		0	unknown	Q6BCB5	Q6BCB5=	IPR029058	Alpha/Beta hydrolase fold									FALSE	0		2	0	0	protein_dimer	0	homomer	1	0	A2		0	no_antibody_keyword	0	no_tcr_keyword	0	no_mhc_keyword	none	Wdyg1p from W. dermatitidis catalyzes polyketide shortening in the biosynthesis of DHN-melanin	success	18.401	16.5387	20.2633			1653	20.2633	868	16.5387																															0.341	1	2	431	A,B	862	7SFP	1																																																																																																																																																																																																																									1	1			/home/ext/hstephenson/data/results/boltz/outputs/boltz_results_8QD7/predictions/8QD7/8QD7_model_0.cif	/home/ext/hstephenson/data/eval_set/production_quality/8QD7/8QD7.cif	0.902553	0.993645	0.941564	0.921891	0.918	0.857143	1.32	0.44	0	0	0	0	0	0	0	0	0	0	0																																					A	B	0.918	0.44	1.32	0.857143																																																																																																																																												1	42	1	/home/ext/vnovakov/results/of3_PROD/8QD7/seed_42/8QD7_seed_42_sample_1_model.cif	/home/ext/hstephenson/data/eval_set/production_quality/8QD7/8QD7.cif	0.812471	0.993338	0.941264	0.906132	0.914	0.839286	1.566	0.398	0	0	0	0	0	0	0	0	0	0	0																																					A	B	0.914	0.398	1.566	0.839286
8qd8	2023-08-28T00:00:00Z	2024-03-13T00:00:00Z	1.65	X-RAY DIFFRACTION	1	2	2	1	862	1438611	1	0	0	0.341	no		0	unknown	Q6BCB5	Q6BCB5=	IPR029058	Alpha/Beta hydrolase fold									FALSE	0		2	0	0	protein_dimer	0	homomer	1	0	A2		0	no_antibody_keyword	0	no_tcr_keyword	0	no_mhc_keyword	none	Wdyg1p in complex with 1,3-Dihydroxynaphthalene	success	18.401	16.5387	20.2633			1653	20.2633	868	16.5387																															0.341	1	2	431	A,B	862	7SFP	1																																																																																																																																																																																																																									1	1			/home/ext/hstephenson/data/results/boltz/outputs/boltz_results_8QD8/predictions/8QD8/8QD8_model_0.cif	/home/ext/hstephenson/data/eval_set/production_quality/8QD8/8QD8.cif	0.613041	0.996215	0.934922	0.877764	0.911	0.847458	0.785	0.52	5	0	0	0	0	0	4	2	2	2	0	QPI_F	4.63051	0.397337	QPI_E	8.16315	0.243267																															A	B	0.911	0.52	0.785	0.847458																																																																																																																																												1	42	1	/home/ext/vnovakov/results/of3_PROD/8QD8/seed_42/8QD8_seed_42_sample_1_model.cif	/home/ext/hstephenson/data/eval_set/production_quality/8QD8/8QD8.cif	0.667003	0.99553	0.941154	0.884052	0.904	0.79661	1.219	0.397	0	0	0	0	0	0	4	2	2	2	0	QPI_E	3.32117	0.522632	QPI_F	3.43039	0.502032																															B	A	0.904	0.397	1.219	0.79661																																																																																																																																												6.39683	0.320302	3.37578	0.512332
8qd9	2023-08-28T00:00:00Z	2024-03-13T00:00:00Z	1.95	X-RAY DIFFRACTION	1	2	2	1	862	1371156	1	0	0	0.341	no		0	unknown	Q6BCB5	Q6BCB5=	IPR029058	Alpha/Beta hydrolase fold									FALSE	0		2	0	0	protein_dimer	0	homomer	1	0	A2		0	no_antibody_keyword	0	no_tcr_keyword	0	no_mhc_keyword	none	Wdyg1p in complex with 1,3,6,8-Tetrahydroxynaphthalene	success	18.401	16.5387	20.2633			1653	20.2633	868	16.5387																															0.341	1	2	431	A,B	862	7SFP	1																																																																																																																																																																																																																									1	1			/home/ext/hstephenson/data/results/boltz/outputs/boltz_results_8QD9/predictions/8QD9/8QD9_model_0.cif	/home/ext/hstephenson/data/eval_set/production_quality/8QD9/8QD9.cif	0.837944	0.99323	0.938012	0.840697	0.86	0.839286	1.506	0.816	1	0	0	0	0	0	4	2	2	2	0	QW8_D	5.09189	0.411792	QW8_C	5.35869	0.390343																															A	B	0.86	0.816	1.506	0.839286																																																																																																																																												1	42	1	/home/ext/vnovakov/results/of3_PROD/8QD9/seed_42/8QD9_seed_42_sample_1_model.cif	/home/ext/hstephenson/data/eval_set/production_quality/8QD9/8QD9.cif	0.686861	0.99516	0.944695	0.891723	0.907	0.821429	1.31	0.438	0	0	0	0	0	0	4	2	2	2	0	QW8_D	3.78447	0.482843	QW8_C	4.1191	0.441759																															B	A	0.907	0.438	1.31	0.821429																																																																																																																																												5.22529	0.401067	3.95178	0.462301
8qda	2023-08-28T00:00:00Z	2024-03-13T00:00:00Z	1.85	X-RAY DIFFRACTION	1	2	2	1	862	1399025	0	0	1	0.341	no		0	unknown	Q6BCB5	Q6BCB5=	IPR029058	Alpha/Beta hydrolase fold									FALSE	0		2	0	0	protein_dimer	0	homomer	1	0	A2		0	no_antibody_keyword	0	no_tcr_keyword	0	no_mhc_keyword	none	Wdyg1p Ser256DHA (PMSF)	success	18.401	16.5387	20.2633			1653	20.2633	868	16.5387																															0.341	1	2	431	A,B	862	7SFP	1																																																																																																																																																																																																																									1	1			/home/ext/hstephenson/data/results/boltz/outputs/boltz_results_8QDA/predictions/8QDA/8QDA_model_0.cif	/home/ext/hstephenson/data/eval_set/production_quality/8QDA/8QDA.cif	1.04169	0.989807	0.941485	0.876556	0.875	0.844828	2.776	0.566	0	0	0	0	0	0	0	0	0	0	0																																					A	B	0.875	0.566	2.776	0.844828																																																																																																																																												1	42	2	/home/ext/vnovakov/outputs_mods_rerun/8QDA/seed_42/8QDA_seed_42_sample_2_model.cif	/home/ext/hstephenson/data/eval_set/production_quality/8QDA/8QDA.cif	42.2368	0.131377	5.02767e-05	0	0.004	0	84.653	40.827	3	837	2	0	0	0	0	0	0	0	0																																					B	A	0.004	40.827	84.653	0
8qdb	2023-08-28T00:00:00Z	2024-03-13T00:00:00Z	1.85	X-RAY DIFFRACTION	1	1	2	1	862	1405699	0	0	1	0.341	no		0	unknown	Q6BCB5	Q6BCB5=	IPR029058	Alpha/Beta hydrolase fold									FALSE	0		2	0	0	protein_dimer	0	homomer	1	0	A2		0	no_antibody_keyword	0	no_tcr_keyword	0	no_mhc_keyword	none	Wdyg1p Ser256DHA (PSF)	success	18.401	16.5387	20.2633			1653	20.2633	868	16.5387																															0.341	1	2	431	A,B	862	7SFP	1																																																																																																																																																																																																																									1	1			/home/ext/hstephenson/data/results/boltz/outputs/boltz_results_8QDB/predictions/8QDB/8QDB_model_0.cif	/home/ext/hstephenson/data/eval_set/production_quality/8QDB/8QDB.cif	0.900441	0.992736	0.945009	0.898259	0.902	0.87931	2.032	0.549	34	0	0	0	0	0	0	0	0	0	0																																					A	B	0.902	0.549	2.032	0.87931																																																																																																																																												1	42	2	/home/ext/vnovakov/outputs_mods_rerun/8QDB/seed_42/8QDB_seed_42_sample_2_model.cif	/home/ext/hstephenson/data/eval_set/production_quality/8QDB/8QDB.cif	42.2516	0.131238	5.10356e-05	0	0.004	0	84.617	41.179	3	837	2	0	0	0	0	0	0	0	0																																					B	A	0.004	41.179	84.617	0
8z47	2024-04-16T00:00:00Z	2025-01-01T00:00:00Z	1.86	X-RAY DIFFRACTION	1	1	1	1	551	515472	0	0	0	0.341	no		0	unknown	D6CYU7	D6CYU7=	IPR017853	Glycoside hydrolase superfamily	IPR001944	Glycoside hydrolase, family 35	IPR001944	Glycoside hydrolase, family 35	IPR001944	Glycoside hydrolase, family 35	IPR031330|IPR040719	Glycoside hydrolase 35, catalytic domain|Domain of unknown function DUF5597	FALSE	0		1	0	0	protein_monomer	0	skip		0		not_eligible	0	no_antibody_keyword	0	no_tcr_keyword	0	no_mhc_keyword	none	Beta-galactosidase from Bacteroides xylanisolvens (ligand-free)	success	48.0575	50.0504	46.0647			4043	46.0647	2425	50.0504																															0.341	1	1	551	A	551	3U7V	1																																																																																																																																																																																																																									1	1			/home/ext/hstephenson/data/results/boltz/outputs/boltz_results_8Z47/predictions/8Z47/8Z47_model_0.cif	/home/ext/hstephenson/data/eval_set/production_quality/8Z47/8Z47.cif	0.669501	0.99312	0.937807		0	0	0	0	3	0	0	0	0	0	0	0	0	0	0																																																																																																																																																																																						1	42	5	/home/ext/vnovakov/results/of3_PROD/8Z47/seed_42/8Z47_seed_42_sample_5_model.cif	/home/ext/hstephenson/data/eval_set/production_quality/8Z47/8Z47.cif	0.651521	0.993476	0.934926		0	0	0	0	0	0	0	0	0	0	0	0	0	0	0
9k7l	2024-10-23T00:00:00Z	2025-10-29T00:00:00Z	1.59	X-RAY DIFFRACTION	1	3	2	1	520	519274	1	0	0	0.341	yes	A:3.4.19.16;B:3.4.19.16	2	soluble	Q9M0A7	Q9M0A7=Cytoplasm, cytosol {ECO:0000269|PubMed:21712415}.	IPR029062	Class I glutamine amidotransferase-like	IPR044992	Glutamine amidotransferase domain containing protein ChyE-like	IPR044992	Glutamine amidotransferase domain containing protein ChyE-like	IPR044992	Glutamine amidotransferase domain containing protein ChyE-like	IPR017926	Glutamine amidotransferase	FALSE	0		2	0	0	protein_dimer	0	homomer	1	0	A2		0	no_antibody_keyword	0	no_tcr_keyword	0	no_mhc_keyword	none	Gamma-glutamyl peptidase 1 from Arabidopsis thaliana (H192N gamma-Glu intermediate)	success	47.0628	59.3848	34.7407			1545	34.7407	2197	59.3848																															0.341	1	2	260	A,B	520	1WL8	1																																																																																																																																																																																																																									1	1			/home/ext/hstephenson/data/results/boltz/outputs/boltz_results_9K7L/predictions/9K7L/9K7L_model_0.cif	/home/ext/hstephenson/data/eval_set/production_quality/9K7L/9K7L.cif	21.8518	0.495746	0.871784	0	0.008	0	61.34	24.712	0	0	0	0	0	0	8	2	0	8	2																																					A	B	0.008	24.712	61.34	0																																																																																																																																												1	42	1	/home/ext/vnovakov/results/of3_PROD/9K7L/seed_42/9K7L_seed_42_sample_1_model.cif	/home/ext/hstephenson/data/eval_set/production_quality/9K7L/9K7L.cif	18.89	0.492852	0.880312	0	0.008	0	59.527	21.894	0	0	0	0	0	0	8	2	0	8	2																																					A	B	0.008	21.894	59.527	0
9or1	2025-05-21T00:00:00Z	2025-12-03T00:00:00Z	1.5	X-RAY DIFFRACTION	1	3	1	1	206	412616	1	0	0	0.342	no		0	unknown	A0ABT0G6E0	A0ABT0G6E0=	IPR012349	FMN-binding split barrel	IPR007396	Transcriptional regulator PAI 2-type	IPR007396	Transcriptional regulator PAI 2-type	IPR007396	Transcriptional regulator PAI 2-type			FALSE	0		1	0	0	protein_monomer	0	skip		0		not_eligible	0	no_antibody_keyword	0	no_tcr_keyword	0	no_mhc_keyword	none	N-hydroxylamine dehydratase (NohD) H2F/F4P/P5S/R6Y/A59N/R144Y/V96A/D172E/L172Q/D173P/R176V (P1/P2/A1/A2/A3) mutant crystal structure with heme and N-hydroxylated ornithine	success	224.105	225.437	222.772			4199	222.772	3557	225.437																															0.342	1	1	206	A	206	2OL5	1																																																																																																																																																																																																																									1	1			/home/ext/hstephenson/data/results/boltz/outputs/boltz_results_9OR1/predictions/9OR1/9OR1_model_0.cif	/home/ext/hstephenson/data/eval_set/production_quality/9OR1/9OR1.cif	0.949942	0.973082	0.895964		0	0	0	0	0	0	0	0	0	0	3	2	2	1	0	HEM_B	1.19459	0.917983	ONH_D	40.3506	0																																																																																																																																																																																0																																																																																																																																																																																																													20.7726	0.458991
8btm	2022-11-29T00:00:00Z	2024-06-12T00:00:00Z	1.4	X-RAY DIFFRACTION	1	2	1	1	263	525177	0	0	1	0.343	no		0	unknown	Q84G21	Q84G21=	IPR038765|IPR053710	Papain-like cysteine peptidase superfamily|Arylamine N-acetyltransferase domain-containing protein	IPR001447	Arylamine N-acetyltransferase	IPR001447	Arylamine N-acetyltransferase	IPR001447	Arylamine N-acetyltransferase			FALSE	0		1	0	0	protein_monomer	0	skip		0		not_eligible	0	no_antibody_keyword	0	no_tcr_keyword	0	no_mhc_keyword	none	Structural and functional studies of geldanamycin amide synthase ShGdmF	success	49.194	37.436	60.952			2680	60.952	1104	37.436																															0.343	1	1	263	A	263	2BSZ	1																																																																																																																																																																																																																									1	1			/home/ext/hstephenson/data/results/boltz/outputs/boltz_results_8BTM/predictions/8BTM/8BTM_model_0.cif	/home/ext/hstephenson/data/eval_set/production_quality/8BTM/8BTM.cif	1.594	0.963797	0.862683		0	0	0	0	0	0	0	0	0	0	0	0	0	0	0																																																																																																																																																																																						1	42	3	/home/ext/vnovakov/outputs_mods_rerun/8BTM/seed_42/8BTM_seed_42_sample_3_model.cif	/home/ext/hstephenson/data/eval_set/production_quality/8BTM/8BTM.cif	80.2473	0.0799012	0		0	0	0	0	0	260	2	0	0	0	0	0	0	0	0
8vh7	2023-12-31T00:00:00Z	2024-07-24T00:00:00Z	1.982	X-RAY DIFFRACTION	1	4	2	1	1104	2876802	1	1	0	0.343	no		0	unknown	Q5SGE1	Q5SGE1=	IPR029044	Nucleotide-diphospho-sugar transferases							IPR001173	Glycosyltransferase 2-like	FALSE	0		2	0	0	protein_dimer	0	homomer	1	0	A2		0	no_antibody_keyword	0	no_tcr_keyword	0	no_mhc_keyword	none	Crystal structure of heparosan synthase 2 from Pasteurella multocida at 1.98 A	success	5.87073	5.76514	5.97633			5622	5.97633	5316	5.76514																															0.343	1	2	552	A,B	1104	5HEC	1																																																																																																																																																																																																																									1	0																																																																																																																																																																																																													1	42	2	/home/ext/vnovakov/results/of3_PROD/8VH7/seed_42/8VH7_seed_42_sample_2_model.cif	/home/ext/hstephenson/data/eval_set/production_quality/8VH7/8VH7.cif	1.5107	0.983377	0.911394	0.760051	0.81	0.823529	2.172	1.059	2	0	0	0	0	0	24	8	8	16	0	UDP_R	0.706601	0.925206	UDP_F	0.749	0.919195	UDP_D	0.561076	0.918664	UDP_P	0.518835	0.910354	MN_Q	0.659716	0.894444	MN_E	0.782395	0.877778	MN_C	1.37921	0.833333	MN_O	1.53737	0.678571													A	B	0.81	1.059	2.172	0.823529																																																																																																																																														0.861775	0.869693
8rom	2024-01-11T00:00:00Z	2024-04-10T00:00:00Z	1.69	X-RAY DIFFRACTION	1	2	1	1	202	597148	1	0	0	0.344	yes	A:2.7.7.2|3.6.1.18|3.6.1.22	1	soluble	Q8NFF5	Q8NFF5=[Isoform 2]: Cytoplasm, cytosol {ECO:0000269|PubMed:20060505, ECO:0000269|PubMed:23946482, ECO:0000269|PubMed:25954742}.	IPR014729|IPR036425	Rossmann-like alpha/beta/alpha sandwich fold|MoaB/Mog-like domain superfamily	IPR012183	Bifunctional FAD diphosphatase/FAD synthase	IPR012183	Bifunctional FAD diphosphatase/FAD synthase	IPR012183	Bifunctional FAD diphosphatase/FAD synthase	IPR001453|IPR002500|IPR056596	MoaB/Mog domain|Phosphoadenosine phosphosulphate reductase domain|FAD synthase, middle domain	FALSE	0		1	0	0	protein_monomer	0	skip		0		not_eligible	0	no_antibody_keyword	0	no_tcr_keyword	0	no_mhc_keyword	none	Crystal structure of human FAD synthase PAPS domain in complex with FAD	success	82.9063	94.0801	71.7325			3227	71.7325	3269	94.0801																															0.344	1	1	202	A	202	2WSI	1																																																																																																																																																																																																																									1	1			/home/ext/hstephenson/data/results/boltz/outputs/boltz_results_8ROM/predictions/8ROM/8ROM_model_0.cif	/home/ext/hstephenson/data/eval_set/production_quality/8ROM/8ROM.cif	1.01928	0.975961	0.902038		0	0	0	0	0	0	0	0	0	0	3	1	1	2	0	FAD_B	1.9254	0.792817																																																																																																																																																																																			1	42	1	/home/ext/vnovakov/results/of3_PROD/8ROM/seed_42/8ROM_seed_42_sample_1_model.cif	/home/ext/hstephenson/data/eval_set/production_quality/8ROM/8ROM.cif	1.0644	0.973187	0.902401		0	0	0	0	0	0	0	0	0	0	3	1	1	2	0	FAD_B	1.30676	0.81747																																																																																																																																																																																			1.9254	0.792817	1.30676	0.81747
8t9t	2023-06-25T00:00:00Z	2024-06-26T00:00:00Z	1.48	X-RAY DIFFRACTION	1	2	1	1	336	630696	0	0	0	0.344	no		0	soluble	Q312S0	Q312S0=Periplasm {ECO:0000305}.	IPR038404	TRAP transporter solute receptor DctP superfamily									FALSE	0		1	0	0	protein_monomer	0	skip		0		not_eligible	0	no_antibody_keyword	0	no_tcr_keyword	0	no_mhc_keyword	none	Apo Crystal Structure of a Substrate Binding Protein (IseP) from an Isethionate TRAP Transporter	success	177.712	170.486	184.939			5078	184.939	3379	170.486																															0.344	1	1	336	A	336	4P47	1																																																																																																																																																																																																																									1	1			/home/ext/hstephenson/data/results/boltz/outputs/boltz_results_8T9T/predictions/8T9T/8T9T_model_0.cif	/home/ext/hstephenson/data/eval_set/production_quality/8T9T/8T9T.cif	2.07989	0.915744	0.907851		0	0	0	0	0	0	0	0	0	0	0	0	0	0	0																																																																																																																																																																																						1	42	4	/home/ext/vnovakov/results/of3_PROD/8T9T/seed_42/8T9T_seed_42_sample_4_model.cif	/home/ext/hstephenson/data/eval_set/production_quality/8T9T/8T9T.cif	2.02457	0.919005	0.90959		0	0	0	0	0	0	0	0	0	0	0	0	0	0	0
8te9	2023-07-05T00:00:00Z	2024-07-10T00:00:00Z	1.25	X-RAY DIFFRACTION	1	3	2	1	672	1170742	1	0	0	0.344	no		0	soluble	Q312S0	Q312S0=Periplasm {ECO:0000305}.	IPR038404	TRAP transporter solute receptor DctP superfamily									FALSE	0		2	0	0	protein_dimer	0	homomer	1	0	A2		0	no_antibody_keyword	0	no_tcr_keyword	0	no_mhc_keyword	none	Crystal Structure of an Isethionate bound Substrate Binding Protein (IseP) from an Isethionate TRAP Transporter	success	177.712	170.486	184.939			5078	184.939	3379	170.486																															0.344	1	2	336	A,B	672	4P47	1																																																																																																																																																																																																																									1	1			/home/ext/hstephenson/data/results/boltz/outputs/boltz_results_8TE9/predictions/8TE9/8TE9_model_0.cif	/home/ext/hstephenson/data/eval_set/production_quality/8TE9/8TE9.cif	9.49179	0.593166	0.890766	0.0853252	0.04	0	26.157	9.645	0	0	0	0	0	0	11	2	2	9	0	8X3_J	0.291417	0.958204	8X3_C	0.359712	0.955031																															B	A	0.04	9.645	26.157	0																																																																																																																																												1	42	2	/home/ext/vnovakov/results/of3_PROD/8TE9/seed_42/8TE9_seed_42_sample_2_model.cif	/home/ext/hstephenson/data/eval_set/production_quality/8TE9/8TE9.cif	9.02057	0.604476	0.896591	0.0833762	0.042	0	25.174	9.55	2	0	0	0	0	0	11	2	2	9	0	8X3_C	0.753514	0.889466	8X3_J	0.793346	0.88244																															A	B	0.042	9.55	25.174	0																																																																																																																																												0.325564	0.956617	0.77343	0.885953
8tqn	2023-08-08T00:00:00Z	2024-08-28T00:00:00Z	1.65	X-RAY DIFFRACTION	1	1	1	1	336	586245	0	0	0	0.344	no		0	soluble	Q312S0	Q312S0=Periplasm {ECO:0000305}.	IPR038404	TRAP transporter solute receptor DctP superfamily									FALSE	0		1	0	0	protein_monomer	0	skip		0		not_eligible	0	no_antibody_keyword	0	no_tcr_keyword	0	no_mhc_keyword	none	Crystal Structure of a MES bound Substrate Binding Protein (IseP) from an Isethionate TRAP Transporter	success	177.712	170.486	184.939			5078	184.939	3379	170.486																															0.344	1	1	336	A	336	4P47	1																																																																																																																																																																																																																									1	1			/home/ext/hstephenson/data/results/boltz/outputs/boltz_results_8TQN/predictions/8TQN/8TQN_model_0.cif	/home/ext/hstephenson/data/eval_set/production_quality/8TQN/8TQN.cif	2.01098	0.920613	0.909444		0	0	0	0	0	0	0	0	0	0	0	0	0	0	0																																																																																																																																																																																						1	42	4	/home/ext/vnovakov/results/of3_PROD/8TQN/seed_42/8TQN_seed_42_sample_4_model.cif	/home/ext/hstephenson/data/eval_set/production_quality/8TQN/8TQN.cif	2.01907	0.919339	0.913665		0	0	0	0	0	0	0	0	0	0	0	0	0	0	0
8trp	2023-08-10T00:00:00Z	2024-08-28T00:00:00Z	1.89	X-RAY DIFFRACTION	1	2	1	1	336	338714	0	0	0	0.344	no		0	soluble	Q312S0	Q312S0=Periplasm {ECO:0000305}.	IPR038404	TRAP transporter solute receptor DctP superfamily									FALSE	0		1	0	0	protein_monomer	0	skip		0		not_eligible	0	no_antibody_keyword	0	no_tcr_keyword	0	no_mhc_keyword	none	Structure of a HEPES bound TRAP transporter substrate binding protein.	success	177.712	170.486	184.939			5078	184.939	3379	170.486																															0.344	1	1	336	A	336	4P47	1																																																																																																																																																																																																																									1	1			/home/ext/hstephenson/data/results/boltz/outputs/boltz_results_8TRP/predictions/8TRP/8TRP_model_0.cif	/home/ext/hstephenson/data/eval_set/production_quality/8TRP/8TRP.cif	2.40145	0.891147	0.909912		0	0	0	0	0	0	0	0	0	0	0	0	0	0	0																																																																																																																																																																																						1	42	4	/home/ext/vnovakov/results/of3_PROD/8TRP/seed_42/8TRP_seed_42_sample_4_model.cif	/home/ext/hstephenson/data/eval_set/production_quality/8TRP/8TRP.cif	2.31324	0.898028	0.915272		0	0	0	0	0	0	0	0	0	0	0	0	0	0	0
8z3h	2024-04-15T00:00:00Z	2025-04-23T00:00:00Z	1.5	X-RAY DIFFRACTION	1	0	1	1	132	179224	0	0	0	0.344	no		0	soluble	O95433	O95433=Cytoplasm, cytosol {ECO:0000269|PubMed:11554768}. Endoplasmic reticulum {ECO:0000269|PubMed:11554768}. Note=May transiently interact with the endoplasmic reticulum.	IPR023393|IPR036338	START-like domain superfamily|Activator of Hsp90 ATPase, Aha1							IPR013538|IPR015310	Activator of Hsp90 ATPase homologue 1/2-like, C-terminal|Activator of Hsp90 ATPase AHSA1-like, N-terminal	FALSE	0		1	0	0	protein_monomer	0	skip		0		not_eligible	0	no_antibody_keyword	0	no_tcr_keyword	0	no_mhc_keyword	none	Benzbromarone interferes with the interaction between Hsp90 and Aha1 by interacting with both of them	success	245.077	222.673	267.482			3873	267.482	4392	222.673																															0.344	1	1	132	A	132	3NI8	1																																																																																																																																																																																																																									1	1			/home/ext/hstephenson/data/results/boltz/outputs/boltz_results_8Z3H/predictions/8Z3H/8Z3H_model_0.cif	/home/ext/hstephenson/data/eval_set/production_quality/8Z3H/8Z3H.cif	0.574658	0.988566	0.924653		0	0	0	0	0	0	0	0	0	0	0	0	0	0	0																																																																																																																																																																																						1	42	2	/home/ext/vnovakov/results/of3_PROD/8Z3H/seed_42/8Z3H_seed_42_sample_2_model.cif	/home/ext/hstephenson/data/eval_set/production_quality/8Z3H/8Z3H.cif	0.590246	0.986318	0.926777		0	0	0	0	0	0	0	0	0	0	0	0	0	0	0
8z3j	2024-04-15T00:00:00Z	2025-04-23T00:00:00Z	1.52	X-RAY DIFFRACTION	1	1	1	1	132	187999	1	0	0	0.344	no		0	soluble	O95433	O95433=Cytoplasm, cytosol {ECO:0000269|PubMed:11554768}. Endoplasmic reticulum {ECO:0000269|PubMed:11554768}. Note=May transiently interact with the endoplasmic reticulum.	IPR023393|IPR036338	START-like domain superfamily|Activator of Hsp90 ATPase, Aha1							IPR013538|IPR015310	Activator of Hsp90 ATPase homologue 1/2-like, C-terminal|Activator of Hsp90 ATPase AHSA1-like, N-terminal	FALSE	0		1	0	0	protein_monomer	0	skip		0		not_eligible	0	no_antibody_keyword	0	no_tcr_keyword	0	no_mhc_keyword	none	Benzbromarone interferes with the interaction between Hsp90 and Aha1 by interacting with both of them	success	245.077	222.673	267.482			3873	267.482	4392	222.673																															0.344	1	1	132	A	132	3NI8	1																																																																																																																																																																																																																									1	1			/home/ext/hstephenson/data/results/boltz/outputs/boltz_results_8Z3J/predictions/8Z3J/8Z3J_model_0.cif	/home/ext/hstephenson/data/eval_set/production_quality/8Z3J/8Z3J.cif	0.587046	0.984854	0.917254		0	0	0	0	0	0	0	0	0	0	1	1	1	0	0	R75_B	2.73314	0.623835																																																																																																																																																																																			1	42	2	/home/ext/vnovakov/results/of3_PROD/8Z3J/seed_42/8Z3J_seed_42_sample_2_model.cif	/home/ext/hstephenson/data/eval_set/production_quality/8Z3J/8Z3J.cif	0.600695	0.985827	0.920737		0	0	0	0	0	0	0	0	0	0	1	1	1	0	0	R75_B	4.96131	0.394652																																																																																																																																																																																			2.73314	0.623835	4.96131	0.394652
9oqx	2025-05-21T00:00:00Z	2025-12-03T00:00:00Z	1.68	X-RAY DIFFRACTION	1	3	1	1	412	761771	1	0	0	0.344	no		0	unknown	A0ABT0G6E0	A0ABT0G6E0=	IPR012349	FMN-binding split barrel	IPR007396	Transcriptional regulator PAI 2-type	IPR007396	Transcriptional regulator PAI 2-type	IPR007396	Transcriptional regulator PAI 2-type			FALSE	0		2	0	0	protein_dimer	0	homomer	1	0	A2		0	no_antibody_keyword	0	no_tcr_keyword	0	no_mhc_keyword	none	N-hydroxylamine dehydratase (NohD) H2F/F4P/P5S/R6Y/R144Y/V96A (P1/A1/A2) mutant crystal structure with heme	success	228.892	228.974	228.809			4406	228.809	3606	228.974																															0.344	1	2	206	A,B	412	2OL5	1																																																																																																																																																																																																																									1	1			/home/ext/hstephenson/data/results/boltz/outputs/boltz_results_9OQX/predictions/9OQX/9OQX_model_0.cif	/home/ext/hstephenson/data/eval_set/production_quality/9OQX/9OQX.cif	1.16304	0.98109	0.895146	0.892672	0.898	0.956835	1.443	0.83	0	0	0	0	1	0	7	2	2	5	0	HEM_F	1.0203	0.909876	HEM_C	0.954397	0.904464																															A	B	0.898	0.83	1.443	0.956835																																																																																																																																												0																																																																																																																																																																																																													0.98735	0.90717
8jfx	2023-05-19T00:00:00Z	2024-05-22T00:00:00Z	2.2	X-RAY DIFFRACTION	1	1	1	1	263	395310	0	1	0	0.345	yes	A:5.4.99.-|5.4.99.25	1	soluble	Q8WWH5	Q8WWH5=Nucleus {ECO:0000269|PubMed:28073919, ECO:0000269|PubMed:33023933}. Cytoplasm, cytosol {ECO:0000269|PubMed:28073919}. Note=Catalyzes pseudouridylation of mRNAs in the nucleus. {ECO:0000269|PubMed:28073919}.	IPR020103	Pseudouridine synthase, catalytic domain superfamily	IPR014780	tRNA pseudouridine synthase II, TruB	IPR014780	tRNA pseudouridine synthase II, TruB	IPR014780	tRNA pseudouridine synthase II, TruB	IPR002501	Pseudouridine synthase II, N-terminal	FALSE	0		1	0	0	protein_monomer	0	skip		0		not_eligible	0	no_antibody_keyword	0	no_tcr_keyword	0	no_mhc_keyword	none	TruB domain of TruB1	success	290.034	276.771	303.297			6729	303.297	5474	276.771																															0.345	1	1	263	A	263	1ZE1	1																																																																																																																																																																																																																									1	1			/home/ext/hstephenson/data/results/boltz/outputs/boltz_results_8JFX/predictions/8JFX/8JFX_model_0.cif	/home/ext/hstephenson/data/eval_set/production_quality/8JFX/8JFX.cif	2.46169	0.934452	0.879454		0	0	0	0	0	0	0	0	0	0	2	2	2	0	0	BR_C	1.92837	0.706522	BR_B	11.3192	0.031746																																																																																																																																																																																1	42	5	/home/ext/vnovakov/results/of3_PROD/8JFX/seed_42/8JFX_seed_42_sample_5_model.cif	/home/ext/hstephenson/data/eval_set/production_quality/8JFX/8JFX.cif	1.3665	0.969308	0.894218		0	0	0	0	0	0	0	0	0	0	2	2	2	0	0	BR_C	1.02858	0.839744	BR_B	18.6719	0																																																																																																																																																																																6.62376	0.369134	9.85026	0.419872
8khl	2023-08-22T00:00:00Z	2024-05-15T00:00:00Z	2.4	X-RAY DIFFRACTION	1	1	1	1	825	760277	1	0	0	0.345	no		0	unknown	Q9I562	Q9I562=	IPR015813|IPR040442	Pyruvate/Phosphoenolpyruvate kinase-like domain superfamily|Pyruvate kinase-like domain superfamily	IPR011206	Citrate lyase beta subunit-like	IPR011206	Citrate lyase beta subunit-like	IPR011206	Citrate lyase beta subunit-like	IPR005000	HpcH/HpaI aldolase/citrate lyase domain	FALSE	0		3	0	0	protein_multimer	0	homomer	1	0	A3		0	no_antibody_keyword	0	no_tcr_keyword	0	no_mhc_keyword	none	(S)-citramalyl-CoA lyase	success	261.64	275.638	247.643			6756	247.643	5223	275.638																															0.345	1	3	275	A,B,C	825	6CJ3	1																																																																																																																																																																																																																									1	0																																																																																																																																																																																																													1	42	5	/home/ext/vnovakov/results/of3_PROD/8KHL/seed_42/8KHL_seed_42_sample_5_model.cif	/home/ext/hstephenson/data/eval_set/production_quality/8KHL/8KHL.cif	1.45104	0.987644	0.908074	0.891174	0.891	0.910218	1.51667	0.765	0	0	0	0	0	0	3	3	3	0	0	COA_D	0.578412	0.932626	COA_E	0.730885	0.909247	COA_F	1.09689	0.84959																												A	C	0.881	0.822	1.487	0.902439	A	B	0.89	0.759	1.698	0.91358	C	B	0.902	0.714	1.365	0.914634																																																																																																																																		0.802061	0.897154
8wco	2023-09-13T00:00:00Z	2024-05-15T00:00:00Z	2.6	X-RAY DIFFRACTION	1	1	1	1	825	1402020	1	0	0	0.345	no		0	unknown	Q9I562	Q9I562=	IPR015813|IPR040442	Pyruvate/Phosphoenolpyruvate kinase-like domain superfamily|Pyruvate kinase-like domain superfamily	IPR011206	Citrate lyase beta subunit-like	IPR011206	Citrate lyase beta subunit-like	IPR011206	Citrate lyase beta subunit-like	IPR005000	HpcH/HpaI aldolase/citrate lyase domain	FALSE	0		3	0	0	protein_multimer	0	homomer	1	0	A3		0	no_antibody_keyword	0	no_tcr_keyword	0	no_mhc_keyword	none	(S)-citramalyl-CoA lyase	success	261.64	275.638	247.643			6756	247.643	5223	275.638																															0.345	1	3	275	A,B,C	825	6CJ3	1																																																																																																																																																																																																																									1	0																																																																																																																																																																																																													1	42	4	/home/ext/vnovakov/results/of3_PROD/8WCO/seed_42/8WCO_seed_42_sample_4_model.cif	/home/ext/hstephenson/data/eval_set/production_quality/8WCO/8WCO.cif	1.34788	0.989327	0.911484	0.903215	0.911	0.924349	1.44067	0.660667	0	0	0	0	0	0	3	3	3	0	0	ACO_D	0.944029	0.882684	ACO_E	1.0933	0.86045	ACO_F	1.05517	0.850904																												A	C	0.909	0.691	1.402	0.928571	A	B	0.918	0.578	1.577	0.917647	C	B	0.906	0.713	1.343	0.926829																																																																																																																																		1.03083	0.864679
9au3	2024-02-28T00:00:00Z	2024-09-11T00:00:00Z	1.35	X-RAY DIFFRACTION	1	3	1	1	414	757185	1	0	0	0.345	no		0	unknown	Q70KE6	Q70KE6=	IPR015421|IPR015422|IPR015424	Pyridoxal phosphate-dependent transferase, major domain|Pyridoxal phosphate-dependent transferase, small domain|Pyridoxal phosphate-dependent transferase	IPR005814	Aminotransferase class-III	IPR005814	Aminotransferase class-III	IPR005814	Aminotransferase class-III			FALSE	0		1	0	0	protein_monomer	0	skip		0		not_eligible	0	no_antibody_keyword	0	no_tcr_keyword	0	no_mhc_keyword	none	Crystal structure of GenB2 in complex with G418	success	39.0652	33.2389	44.8915			5340	44.8915	2600	33.2389																															0.345	1	1	414	A	414	6CBK	1																																																																																																																																																																																																																									1	1			/home/ext/hstephenson/data/results/boltz/outputs/boltz_results_9AU3/predictions/9AU3/9AU3_model_0.cif	/home/ext/hstephenson/data/eval_set/production_quality/9AU3/9AU3.cif	0.776627	0.989304	0.907888		0	0	0	0	0	0	0	0	0	0	4	2	2	2	0	PMP_B	0.572221	0.938139	GET_C	4.26155	0.416765																																																																																																																																																																																1	42	4	/home/ext/vnovakov/results/of3_PROD/9AU3/seed_42/9AU3_seed_42_sample_4_model.cif	/home/ext/hstephenson/data/eval_set/production_quality/9AU3/9AU3.cif	3.82888	0.92661	0.842006		0	0	0	0	0	0	0	0	0	0	4	2	2	2	0	PMP_B	0.569532	0.963583	GET_C	4.61828	0.408459																																																																																																																																																																																2.41688	0.677452	2.59391	0.686021
9aue	2024-02-29T00:00:00Z	2024-09-11T00:00:00Z	1.46	X-RAY DIFFRACTION	1	3	1	1	415	716018	1	0	0	0.345	no		0	unknown	Q70KE6	Q70KE6=	IPR015421|IPR015422|IPR015424	Pyridoxal phosphate-dependent transferase, major domain|Pyridoxal phosphate-dependent transferase, small domain|Pyridoxal phosphate-dependent transferase	IPR005814	Aminotransferase class-III	IPR005814	Aminotransferase class-III	IPR005814	Aminotransferase class-III			FALSE	0		1	0	0	protein_monomer	0	skip		0		not_eligible	0	no_antibody_keyword	0	no_tcr_keyword	0	no_mhc_keyword	none	Crystal structure of the holo form of GenB2 in complex with PMP	success	38.314	32.4488	44.1792			5247	44.1792	2571	32.4488																															0.345	1	1	415	A	415	6CBK	1																																																																																																																																																																																																																									1	1			/home/ext/hstephenson/data/results/boltz/outputs/boltz_results_9AUE/predictions/9AUE/9AUE_model_0.cif	/home/ext/hstephenson/data/eval_set/production_quality/9AUE/9AUE.cif	1.08771	0.982363	0.90194		0	0	0	0	0	0	0	0	0	0	5	1	1	4	0	PMP_C	0.690345	0.950101																																																																																																																																																																																			1	42	3	/home/ext/vnovakov/results/of3_PROD/9AUE/seed_42/9AUE_seed_42_sample_3_model.cif	/home/ext/hstephenson/data/eval_set/production_quality/9AUE/9AUE.cif	4.18607	0.930466	0.842552		0	0	0	0	0	0	0	0	0	0	5	1	1	4	0	PMP_C	0.695516	0.953455																																																																																																																																																																																			0.690345	0.950101	0.695516	0.953455
9b0c	2024-03-11T00:00:00Z	2024-09-11T00:00:00Z	1.66	X-RAY DIFFRACTION	1	3	1	1	414	425330	1	0	0	0.345	no		0	unknown	Q70KE6	Q70KE6=	IPR015421|IPR015422|IPR015424	Pyridoxal phosphate-dependent transferase, major domain|Pyridoxal phosphate-dependent transferase, small domain|Pyridoxal phosphate-dependent transferase	IPR005814	Aminotransferase class-III	IPR005814	Aminotransferase class-III	IPR005814	Aminotransferase class-III			FALSE	0		1	0	0	protein_monomer	0	skip		0		not_eligible	0	no_antibody_keyword	0	no_tcr_keyword	0	no_mhc_keyword	none	Crystal structure of GenB2 in complex with gentamicin X2.	success	39.0652	33.2389	44.8915			5340	44.8915	2600	33.2389																															0.345	1	1	414	A	414	6CBK	1																																																																																																																																																																																																																									1	1			/home/ext/hstephenson/data/results/boltz/outputs/boltz_results_9B0C/predictions/9B0C/9B0C_model_0.cif	/home/ext/hstephenson/data/eval_set/production_quality/9B0C/9B0C.cif	0.69717	0.991197	0.924074		0	0	0	0	0	0	0	0	0	0	3	2	2	1	0	PMP_C	0.552527	0.952525	827_B	8.98917	0.131098																																																																																																																																																																																1	42	5	/home/ext/vnovakov/results/of3_PROD/9B0C/seed_42/9B0C_seed_42_sample_5_model.cif	/home/ext/hstephenson/data/eval_set/production_quality/9B0C/9B0C.cif	4.08294	0.929437	0.851322		0	0	0	0	0	0	0	0	0	0	3	2	2	1	0	PMP_C	0.477987	0.952756	827_B	5.09767	0.373526																																																																																																																																																																																4.77085	0.541811	2.78783	0.663141
9g59	2024-07-16T00:00:00Z	2025-04-09T00:00:00Z	2.4	X-RAY DIFFRACTION	1	0	1	1	304	503870	0	0	0	0.345	no		0	unknown	Q9I656	Q9I656=	IPR021109	Aspartic peptidase domain superfamily							IPR008503	Retropepsin-like aspartic endopeptidase RimB	FALSE	0		2	0	0	protein_dimer	0	homomer	1	0	A2		0	no_antibody_keyword	0	no_tcr_keyword	0	no_mhc_keyword	none	Pseudomonas aeruginosa periplasmic aspartic peptidase PA0462 (RloA2)	success	213.743	237.557	189.928			3745	189.928	3752	237.557																															0.345	1	2	152	A,B	304	2PMA	1																																																																																																																																																																																																																									1	1			/home/ext/hstephenson/data/results/boltz/outputs/boltz_results_9G59/predictions/9G59/9G59_model_0.cif	/home/ext/hstephenson/data/eval_set/production_quality/9G59/9G59.cif	2.43962	0.953017	0.879424	0.805614	0.601	0.788235	3.775	3.216	1	0	0	0	0	0	0	0	0	0	0																																					A	B	0.601	3.216	3.775	0.788235																																																																																																																																												1	42	1	/home/ext/vnovakov/results/of3_PROD/9G59/seed_42/9G59_seed_42_sample_1_model.cif	/home/ext/hstephenson/data/eval_set/production_quality/9G59/9G59.cif	3.0364	0.957864	0.891554	0.804236	0.553	0.741176	4.114	4.346	0	0	0	0	0	0	0	0	0	0	0																																					B	A	0.553	4.346	4.114	0.741176
9kpq	2024-11-23T00:00:00Z	2025-08-20T00:00:00Z	2.42	X-RAY DIFFRACTION	1	2	1	1	1176	1040915	1	1	0	0.345	yes	A:2.2.1.7;B:2.2.1.7	2	unknown	A0A415KP13	A0A415KP13=	IPR009014|IPR029061	Transketolase C-terminal/Pyruvate-ferredoxin oxidoreductase domain II|Thiamin diphosphate-binding fold	IPR005477	Deoxyxylulose-5-phosphate synthase	IPR005477	Deoxyxylulose-5-phosphate synthase	IPR005477	Deoxyxylulose-5-phosphate synthase	IPR005475|IPR033248	Transketolase-like, pyrimidine-binding domain|Transketolase, C-terminal domain	FALSE	0		2	0	0	protein_dimer	0	homomer	1	0	A2		0	no_antibody_keyword	0	no_tcr_keyword	0	no_mhc_keyword	none	A ThDP-dependent enzyme belonging to the 1-deoxy-D-xylulose-5-phosphate synthase (DXPS)-like subfamily	success	144.174	156.072	132.276			9008	132.276	5551	156.072																															0.345	1	2	588	A,B	1176	7BZX	1																																																																																																																																																																																																																									1	0																																																																																																																																																																																																													1	42	4	/home/ext/vnovakov/results/of3_PROD/9KPQ/seed_42/9KPQ_seed_42_sample_4_model.cif	/home/ext/hstephenson/data/eval_set/production_quality/9KPQ/9KPQ.cif	0.614931	0.997046	0.940993	0.934731	0.961	0.973054	0.679	0.457	0	0	0	0	0	0	4	4	4	0	0	MG_C	0.260267	0.985294	MG_E	0.207624	0.980392	TPP_F	0.613414	0.914278	TPP_D	0.65697	0.901747																									B	A	0.961	0.457	0.679	0.973054																																																																																																																																														0.434569	0.945428
9n9a	2025-02-10T00:00:00Z	2026-01-28T00:00:00Z	1.9	X-RAY DIFFRACTION	1	1	1	1	186	325243	0	0	0	0.345	no		0	unknown	A0A7Y4HIM4	A0A7Y4HIM4=			IPR049712	Polysaccharide export protein	IPR049712	Polysaccharide export protein	IPR049712	Polysaccharide export protein	IPR003715|IPR054765	Polysaccharide export protein, N-terminal domain|SLBB domain	FALSE	0		1	0	0	protein_monomer	0	skip		0		not_eligible	0	no_antibody_keyword	0	no_tcr_keyword	0	no_mhc_keyword	none	Crystal structure of Class-3 OPX WzaB from Myxococcus xanthus	success	270.82	256.872	284.768			5026	284.768	4901	256.872																															0.345	1	1	186	A	186	7XFD	1																																																																																																																																																																																																																									1	1			/home/ext/hstephenson/data/results/boltz/outputs/boltz_results_9N9A/predictions/9N9A/9N9A_model_0.cif	/home/ext/hstephenson/data/eval_set/production_quality/9N9A/9N9A.cif	9.17906	0.674933	0.858706		0	0	0	0	0	0	0	0	0	0	0	0	0	0	0																																																																																																																																																																																						1	42	1	/home/ext/vnovakov/results/of3_PROD/9N9A/seed_42/9N9A_seed_42_sample_1_model.cif	/home/ext/hstephenson/data/eval_set/production_quality/9N9A/9N9A.cif	5.14285	0.594072	0.865275		0	0	0	0	0	0	0	0	0	0	0	0	0	0	0
8tct	2023-07-02T00:00:00Z	2024-06-12T00:00:00Z	1.86	X-RAY DIFFRACTION	1	3	1	1	289	325494	1	1	0	0.346	no		0	unknown	Q8A5T2	Q8A5T2=	IPR036237	Xylose isomerase-like superfamily	IPR050312	IolE/XylA/MocC-like	IPR050312	IolE/XylA/MocC-like	IPR050312	IolE/XylA/MocC-like	IPR013022	Xylose isomerase-like, TIM barrel domain	FALSE	0		1	0	0	protein_monomer	0	skip		0		not_eligible	0	no_antibody_keyword	0	no_tcr_keyword	0	no_mhc_keyword	none	Structure of 3K-GlcH bound Bacteroides thetaiotaomicron 3-Keto-beta-glucopyranoside-1,2-Lyase BT1	success	172.639	178.359	166.919			5564	166.919	3471	178.359																															0.346	1	1	289	A	289	3L23	1																																																																																																																																																																																																																									1	1			/home/ext/hstephenson/data/results/boltz/outputs/boltz_results_8TCT/predictions/8TCT/8TCT_model_0.cif	/home/ext/hstephenson/data/eval_set/production_quality/8TCT/8TCT.cif	0.597011	0.991016	0.932932		0	0	0	0	0	0	0	0	0	0	8	2	2	6	0	CO_C	1.17891	0.835106	UC6_B	3.78611	0.467677																																																																																																																																																																																1	42	2	/home/ext/vnovakov/results/of3_PROD/8TCT/seed_42/8TCT_seed_42_sample_2_model.cif	/home/ext/hstephenson/data/eval_set/production_quality/8TCT/8TCT.cif	0.575946	0.991685	0.941173		0	0	0	0	0	0	0	0	0	0	8	2	2	6	0	CO_C	1.15181	0.856383	UC6_B	1.44744	0.757212																																																																																																																																																																																2.48251	0.651392	1.29963	0.806797
8zva	2024-06-11T00:00:00Z	2025-04-09T00:00:00Z	1.9	X-RAY DIFFRACTION	1	2	2	1	318	592568	0	0	0	0.346	no		0	unknown	A0A0H2Z0G0	A0A0H2Z0G0=			IPR003488	DNA recombination-mediator protein A	IPR003488	DNA recombination-mediator protein A	IPR003488	DNA recombination-mediator protein A	IPR057666	Smf/DprA, SLOG domain	FALSE	0		1	0	0	protein_monomer	0	skip		0		not_eligible	0	no_antibody_keyword	0	no_tcr_keyword	0	no_mhc_keyword	none	structure of ShosA from E.coli APEC O1	success	173.27	179.324	167.217			5953	167.217	3729	179.324																															0.346	1	1	318	A	318	3UQZ	1																																																																																																																																																																																																																									1	1			/home/ext/hstephenson/data/results/boltz/outputs/boltz_results_8ZVA/predictions/8ZVA/8ZVA_model_0.cif	/home/ext/hstephenson/data/eval_set/production_quality/8ZVA/8ZVA.cif	4.55632	0.929783	0.869846		0	0	0	0	0	0	0	0	0	0	0	0	0	0	0																																																																																																																																																																																						1	42	4	/home/ext/vnovakov/results/of3_PROD/8ZVA/seed_42/8ZVA_seed_42_sample_4_model.cif	/home/ext/hstephenson/data/eval_set/production_quality/8ZVA/8ZVA.cif	2.21036	0.947922	0.886103		0	0	0	0	0	0	0	0	0	0	0	0	0	0	0
9hqd	2024-12-16T00:00:00Z	2025-12-24T00:00:00Z	1.8	X-RAY DIFFRACTION	1	3	1	1	668	1039282	1	1	0	0.346	yes	A:4.2.3.98;B:4.2.3.98	2	unknown	A7NH01	A7NH01=	IPR008949	Isoprenoid synthase domain superfamily	IPR034686	Terpene cyclase-like 2	IPR034686	Terpene cyclase-like 2	IPR034686	Terpene cyclase-like 2			FALSE	0		2	0	0	protein_dimer	0	homomer	1	0	A2		0	no_antibody_keyword	0	no_tcr_keyword	0	no_mhc_keyword	none	T-Muurolol Synthase from Roseiflexus castenholzii (TmS) in complex with 2,3-DHFPP [P2(1)2(1)2(1)]	success	35.6679	42.2036	29.1323			1106	29.1323	1529	42.2036																															0.346	1	2	334	A,B	668	7ZRN	1																																																																																																																																																																																																																									1	1			/home/ext/hstephenson/data/results/boltz/outputs/boltz_results_9HQD/predictions/9HQD/9HQD_model_0.cif	/home/ext/hstephenson/data/eval_set/production_quality/9HQD/9HQD.cif	27.7864	0.509464	0.878676	0	0.005	0	76.459	26.478	0	0	0	0	0	0	14	6	6	8	0	MG_D	0.474079	0.994048	MG_N	0.358386	0.964286	MG_C	0.757087	0.953704	MG_M	1.12727	0.541667	3E9_E	3.28242	0.533473	3E9_O	3.29118	0.495203																			A	B	0.005	26.478	76.459	0																																																																																																																																												1	42	2	/home/ext/vnovakov/results/of3_PROD/9HQD/seed_42/9HQD_seed_42_sample_2_model.cif	/home/ext/hstephenson/data/eval_set/production_quality/9HQD/9HQD.cif	27.7276	0.507621	0.873671	0	0.005	0	76.394	26.391	0	0	0	0	0	0	14	6	6	8	0	MG_D	0.224042	0.963415	MG_N	0.266835	0.9625	MG_M	1.82135	0.62	3E9_O	3.5006	0.468928	3E9_E	3.48788	0.466776	MG_C	3.13872	0.409722																			A	B	0.005	26.391	76.394	0																																																																																																																																												1.5484	0.747063	2.07324	0.648557
9hqi	2024-12-16T00:00:00Z	2025-12-24T00:00:00Z	2.1	X-RAY DIFFRACTION	1	5	1	1	622	1096453	1	1	0	0.346	yes	A:4.2.3.98;B:4.2.3.98	2	unknown	A7NH01	A7NH01=	IPR008949	Isoprenoid synthase domain superfamily	IPR034686	Terpene cyclase-like 2	IPR034686	Terpene cyclase-like 2	IPR034686	Terpene cyclase-like 2			FALSE	0		2	0	0	protein_dimer	0	homomer	1	0	A2		0	no_antibody_keyword	0	no_tcr_keyword	0	no_mhc_keyword	none	T-Muurolol Synthase from Roseiflexus castenholzii (TmS) in complex with 2,3-DHFPP [P4(3)2(1)2(1)]	success	40.9253	47.4326	34.418			1189	34.418	1634	47.4326																															0.346	1	2	311	A,B	622	7ZRN	1																																																																																																																																																																																																																									1	1			/home/ext/hstephenson/data/results/boltz/outputs/boltz_results_9HQI/predictions/9HQI/9HQI_model_0.cif	/home/ext/hstephenson/data/eval_set/production_quality/9HQI/9HQI.cif	1.29882	0.978773	0.910036	0.854636	0.825	0.865672	2.512	1.005	0	0	0	0	0	0	19	13	13	6	0	MG_P	0.197314	0.983871	MG_C	0.519619	0.982759	MG_O	0.193884	0.982143	MG_N	0.5547	0.981482	MG_D	0.295198	0.964286	MG_E	0.180282	0.951613	BU3_H	2.09032	0.623874	BU3_J	2.21758	0.61	3E9_Q	3.27788	0.527518	3E9_F	3.28035	0.52534	BU3_R	26.4026	0	BU3_I	34.5682	0	A	B	0.825	1.005	2.512	0.865672																																																																																																																																												1	42	3	/home/ext/vnovakov/results/of3_PROD/9HQI/seed_42/9HQI_seed_42_sample_3_model.cif	/home/ext/hstephenson/data/eval_set/production_quality/9HQI/9HQI.cif	0.98441	0.987812	0.910778	0.81935	0.853	0.835821	2.062	0.803	0	0	0	0	0	0	19	13	13	6	0	MG_O	0.118564	0.987805	MG_D	0.124599	0.987805	MG_N	0.624682	0.95	MG_C	0.74424	0.925926	MG_P	0.154439	0.919355	MG_E	0.284882	0.887931	3E9_Q	3.30771	0.51571	3E9_F	3.32005	0.512061	BU3_J	3.08763	0.503425	BU3_H	2.98931	0.5	BU3_R	10.7785	0.0542453	BU3_G	10.7125	0.0532407	B	A	0.853	0.803	2.062	0.835821																																																																																																																																												6.14816	0.67774	3.02059	0.649792
9hqm	2024-12-16T00:00:00Z	2025-12-24T00:00:00Z	2.45	X-RAY DIFFRACTION	1	6	1	1	622	1024604	1	1	0	0.346	yes	A:4.2.3.98;B:4.2.3.98	2	unknown	A7NH01	A7NH01=	IPR008949	Isoprenoid synthase domain superfamily	IPR034686	Terpene cyclase-like 2	IPR034686	Terpene cyclase-like 2	IPR034686	Terpene cyclase-like 2			FALSE	0		2	0	0	protein_dimer	0	homomer	1	0	A2		0	no_antibody_keyword	0	no_tcr_keyword	0	no_mhc_keyword	none	T-Muurolol Synthase from Roseiflexus castenholzii (TmS) in complex with FSPP	success	40.9253	47.4326	34.418			1189	34.418	1634	47.4326																															0.346	1	2	311	A,B	622	7ZRN	1																																																																																																																																																																																																																									1	1			/home/ext/hstephenson/data/results/boltz/outputs/boltz_results_9HQM/predictions/9HQM/9HQM_model_0.cif	/home/ext/hstephenson/data/eval_set/production_quality/9HQM/9HQM.cif	1.31779	0.979338	0.898225	0.793059	0.815	0.782609	2.437	0.892	0	0	0	0	0	0	14	8	8	6	0	MG_D	0.251776	0.981707	MG_K	0.59541	0.97093	MG_E	0.165131	0.958333	MG_C	0.510585	0.95	MG_L	0.652764	0.943548	MG_J	0.873379	0.908333	FPS_M	3.30482	0.502596	FPS_F	3.38368	0.488625													B	A	0.815	0.892	2.437	0.782609																																																																																																																																												1	42	1	/home/ext/vnovakov/results/of3_PROD/9HQM/seed_42/9HQM_seed_42_sample_1_model.cif	/home/ext/hstephenson/data/eval_set/production_quality/9HQM/9HQM.cif	1.3483	0.979209	0.882116	0.785838	0.823	0.782609	2.365	0.85	0	0	0	0	0	0	14	8	8	6	0	MG_D	0.586252	0.916667	MG_K	0.915912	0.869318	MG_L	3.32409	0.657407	MG_E	2.47808	0.642857	MG_C	1.05581	0.642857	MG_J	1.33824	0.62069	FPS_M	3.40239	0.462088	FPS_F	3.49821	0.457692													B	A	0.823	0.85	2.365	0.782609																																																																																																																																												1.21719	0.838009	2.07487	0.658697
9hqz	2024-12-17T00:00:00Z	2025-12-24T00:00:00Z	2	X-RAY DIFFRACTION	1	5	2	1	622	1007074	1	1	0	0.346	yes	A:4.2.3.98;B:4.2.3.98	2	unknown	A7NH01	A7NH01=	IPR008949	Isoprenoid synthase domain superfamily	IPR034686	Terpene cyclase-like 2	IPR034686	Terpene cyclase-like 2	IPR034686	Terpene cyclase-like 2			FALSE	0		2	0	0	protein_dimer	0	homomer	1	0	A2		0	no_antibody_keyword	0	no_tcr_keyword	0	no_mhc_keyword	none	T-Muurolol Synthase from Roseiflexus castenholzii (TmS) in complex with converted 1,2-DHNPP (compound 1)	success	40.9253	47.4326	34.418			1189	34.418	1634	47.4326																															0.346	1	2	311	A,B	622	7ZRN	1																																																																																																																																																																																																																									1	1			/home/ext/hstephenson/data/results/boltz/outputs/boltz_results_9HQZ/predictions/9HQZ/9HQZ_model_0.cif	/home/ext/hstephenson/data/eval_set/production_quality/9HQZ/9HQZ.cif	27.698	0.507565	0.877795	0	0.005	0	76.024	26.44	0	0	0	0	0	0	10	8	8	2	0	MG_D	0.495635	0.981707	MG_E	0.442827	0.818966	MG_C	2.58097	0.692857	FAR_G	4.35557	0.37119	MG_J	5.29528	0.197115	BU3_L	20.6547	0	BU3_K	27.8585	0	BU3_H	27.3484	0													A	B	0.005	26.44	76.024	0																																																																																																																																												1	42	5	/home/ext/vnovakov/results/of3_PROD/9HQZ/seed_42/9HQZ_seed_42_sample_5_model.cif	/home/ext/hstephenson/data/eval_set/production_quality/9HQZ/9HQZ.cif	27.7123	0.504229	0.860095	0	0.005	0	76.186	26.505	0	0	0	0	0	0	10	8	8	2	0	MG_D	0.380611	0.918605	FAR_G	1.40641	0.82538	MG_C	1.68111	0.741071	BU3_K	1.54288	0.708824	MG_E	1.12607	0.625	MG_J	7.21479	0.147321	BU3_L	34.0463	0	BU3_H	18.3278	0													A	B	0.005	26.505	76.186	0																																																																																																																																												11.129	0.382729	8.21574	0.495775
9hr0	2024-12-17T00:00:00Z	2025-12-24T00:00:00Z	2.05	X-RAY DIFFRACTION	1	5	1	1	622	1161772	1	1	0	0.346	yes	A:4.2.3.98;B:4.2.3.98	2	unknown	A7NH01	A7NH01=	IPR008949	Isoprenoid synthase domain superfamily	IPR034686	Terpene cyclase-like 2	IPR034686	Terpene cyclase-like 2	IPR034686	Terpene cyclase-like 2			FALSE	0		2	0	0	protein_dimer	0	homomer	1	0	A2		0	no_antibody_keyword	0	no_tcr_keyword	0	no_mhc_keyword	none	T-Muurolol Synthase from Roseiflexus castenholzii (TmS) in complex with converted 10,11-DHFPP (compound 2+)	success	40.9253	47.4326	34.418			1189	34.418	1634	47.4326																															0.346	1	2	311	A,B	622	7ZRN	1																																																																																																																																																																																																																									1	1			/home/ext/hstephenson/data/results/boltz/outputs_failed_ccds_rerun/boltz_results_9HR0/predictions/9HR0/9HR0_model_0.cif	/home/ext/hstephenson/data/eval_set/production_quality/9HR0/9HR0.cif	1.55045	0.970026	0.903617	0.833763	0.817	0.951613	3.171	1.167	0	0	0	0	0	0	20	13	13	7	0	MG_D	0.269538	0.965116	MG_P	0.39654	0.920732	MG_Q	1.28386	0.856061	MG_C	0.694303	0.84375	MG_E	0.826703	0.766129	BU3_I	2.73161	0.570797	A1IW0_G	3.77352	0.422844	A1IW0_S	3.84579	0.404401	BU3_K	4.72845	0.34419	BU3_T	28.5237	0	MG_O	22.9433	0	BU3_J	33.8711	0	A	B	0.817	1.167	3.171	0.951613																																																																																																																																												1	42	2	/home/ext/vnovakov/ccd2_fix/ccd2_outputs/9HR0/seed_42/9HR0_seed_42_sample_2_model.cif	/home/ext/hstephenson/data/eval_set/production_quality/9HR0/9HR0.cif	1.12826	0.984272	0.902356	0.838662	0.858	0.887097	2.031	0.884	0	0	0	0	0	0	20	13	13	7	0	MG_O	0.317171	0.916667	MG_C	0.653489	0.9	MG_D	0.59138	0.886364	MG_P	0.702525	0.838889	MG_E	0.92885	0.801471	MG_Q	1.02498	0.779412	BU3_I	3.06541	0.525114	BU3_K	3.04872	0.506944	A1IW0_G	4.68968	0.299927	A1IW0_S	4.85226	0.272859	BU3_T	9.6207	0.137255	BU3_J	15.412	0.0115741	A	B	0.858	0.884	2.031	0.887097																																																																																																																																												8.65736	0.507835	3.74226	0.57304
9hr3	2024-12-17T00:00:00Z	2025-12-24T00:00:00Z	2.1	X-RAY DIFFRACTION	1	6	2	1	622	1173239	1	1	0	0.346	yes	A:4.2.3.98;B:4.2.3.98	2	unknown	A7NH01	A7NH01=	IPR008949	Isoprenoid synthase domain superfamily	IPR034686	Terpene cyclase-like 2	IPR034686	Terpene cyclase-like 2	IPR034686	Terpene cyclase-like 2			FALSE	0		2	0	0	protein_dimer	0	homomer	1	0	A2		0	no_antibody_keyword	0	no_tcr_keyword	0	no_mhc_keyword	none	T-Muurolol Synthase from Roseiflexus castenholzii (TmS) in complex with converted 6,7-DHFPP (compound 3+)	success	40.9253	47.4326	34.418			1189	34.418	1634	47.4326																															0.346	1	2	311	A,B	622	7ZRN	1																																																																																																																																																																																																																									1	1			/home/ext/hstephenson/data/results/boltz/outputs_failed_ccds_rerun/boltz_results_9HR3/predictions/9HR3/9HR3_model_0.cif	/home/ext/hstephenson/data/eval_set/production_quality/9HR3/9HR3.cif	1.39191	0.975733	0.905922	0.85272	0.828	0.888889	2.743	1.006	0	0	0	0	0	0	18	13	11	7	2	MG_N	0.590476	0.97561	MG_D	0.352976	0.963415	MG_C	0.708549	0.892857	MG_E	0.510815	0.854839	MG_O	0.347478	0.836207	MG_M	0.96674	0.825	A1IWZ_G	1.66882	0.69719	A1IWZ_Q	1.7693	0.682563	BU3_I	2.06786	0.643216	BU3_K	33.9472	0	BU3_J	34.4087	0				A	B	0.828	1.006	2.743	0.888889																																																																																																																																												1	42	5	/home/ext/vnovakov/ccd2_fix/ccd2_outputs/9HR3/seed_42/9HR3_seed_42_sample_5_model.cif	/home/ext/hstephenson/data/eval_set/production_quality/9HR3/9HR3.cif	1.06849	0.985904	0.901877	0.842213	0.861	0.857143	1.781	0.821	0	0	0	0	0	0	18	13	11	7	2	MG_N	0.235233	0.926829	MG_D	0.467405	0.85119	MG_M	1.62347	0.810345	MG_C	0.934565	0.810345	MG_O	1.80075	0.729167	MG_E	2.12987	0.722973	A1IWZ_Q	3.93966	0.390358	A1IWZ_G	3.95245	0.386399	BU3_I	8.14546	0.189467	BU3_K	8.22979	0.174096	BU3_J	20.9053	0				B	A	0.861	0.821	1.781	0.857143																																																																																																																																												7.03081	0.670081	4.76036	0.544652
9oqw	2025-05-21T00:00:00Z	2025-12-03T00:00:00Z	2	X-RAY DIFFRACTION	1	2	1	1	412	735354	1	0	0	0.346	no		0	unknown	A0ABT0G6E0	A0ABT0G6E0=	IPR012349	FMN-binding split barrel	IPR007396	Transcriptional regulator PAI 2-type	IPR007396	Transcriptional regulator PAI 2-type	IPR007396	Transcriptional regulator PAI 2-type			FALSE	0		2	0	0	protein_dimer	0	homomer	1	0	A2		0	no_antibody_keyword	0	no_tcr_keyword	0	no_mhc_keyword	none	N-hydroxylamine dehydratase (NohD) H2F/F4P/P5S/R6Y/A59N/R144A (P1/P2/A1) mutant crystal structure with heme	success	227.293	227.802	226.784			4332	226.784	3578	227.802																															0.346	1	2	206	A,B	412	2OL5	1																																																																																																																																																																																																																									1	1			/home/ext/hstephenson/data/results/boltz/outputs/boltz_results_9OQW/predictions/9OQW/9OQW_model_0.cif	/home/ext/hstephenson/data/eval_set/production_quality/9OQW/9OQW.cif	0.912009	0.987095	0.912709	0.917948	0.913	0.943662	1.101	0.724	0	0	0	0	0	0	3	2	2	1	0	HEM_C	0.463755	0.923043	HEM_E	6.26096	0.287787																															A	B	0.913	0.724	1.101	0.943662																																																																																																																																												0																																																																																																																																																																																																													3.36236	0.605415
9wx3	2025-09-24T00:00:00Z	2025-12-24T00:00:00Z	1.8	X-RAY DIFFRACTION	1	0	2	1	394	655617	0	0	0	0.346	no		0	unknown	Q9I4P9	Q9I4P9=	IPR037058|IPR037925	Flagellar hook protein FlgE superfamily|Flagellar hook-basal body protein, FlgE/F/G-like	IPR020013	Flagellar hook-basal body protein, FlgE/F/G	IPR020013	Flagellar hook-basal body protein, FlgE/F/G	IPR020013	Flagellar hook-basal body protein, FlgE/F/G	IPR001444|IPR010930|IPR011491|IPR053967	Flagellar basal body rod protein, N-terminal|Flagellar basal-body/hook protein, C-terminal domain|Flagellar hook protein FlgE, D2 domain|Flagellar hook protein FlgE/F/G-like, D1 domain	FALSE	0		2	0	0	protein_dimer	0	skip		0		not_eligible	0	no_antibody_keyword	0	no_tcr_keyword	0	no_mhc_keyword	none	Structure of flagellar hook subunit FlgE D-II domain in Pseudomonas aeruginosa	success	65.2972	78.8407	51.7538			2168	51.7538	2210	78.8407																															0.346	1	2	197	A,B	394	2BGY	1																																																																																																																																																																																																																									1	1			/home/ext/hstephenson/data/results/boltz/outputs/boltz_results_9WX3/predictions/9WX3/9WX3_model_0.cif	/home/ext/hstephenson/data/eval_set/production_quality/9WX3/9WX3.cif	17.6504	0.515785	0.877762	0.0027137	0.015	0	42.858	16.405	0	0	0	0	1	0	0	0	0	0	0																																					A	B	0.015	16.405	42.858	0																																																																																																																																												1	42	4	/home/ext/vnovakov/results/of3_PROD/9WX3/seed_42/9WX3_seed_42_sample_4_model.cif	/home/ext/hstephenson/data/eval_set/production_quality/9WX3/9WX3.cif	13.9219	0.505976	0.858554	0.0133763	0.022	0	37.527	11.158	0	0	0	0	1	0	0	0	0	0	0																																					A	B	0.022	11.158	37.527	0
8wzz	2023-11-02T00:00:00Z	2024-11-06T00:00:00Z	1.95	X-RAY DIFFRACTION	1	0	1	1	303	303862	0	0	0	0.347	no		0	unknown	A0A165FX75	A0A165FX75=	IPR036812	NAD(P)-dependent oxidoreductase domain superfamily							IPR023210	NADP-dependent oxidoreductase domain	FALSE	0		1	0	0	protein_monomer	0	skip		0		not_eligible	0	no_antibody_keyword	0	no_tcr_keyword	0	no_mhc_keyword	none	Short-chain dehydrogenase/reductase16 (SDR16) from Antrodia camphorata	success	227.444	210.239	244.649			6696	244.649	4607	210.239																															0.347	1	1	303	A	303	1VP5	1																																																																																																																																																																																																																									1	1			/home/ext/hstephenson/data/results/boltz/outputs/boltz_results_8WZZ/predictions/8WZZ/8WZZ_model_0.cif	/home/ext/hstephenson/data/eval_set/production_quality/8WZZ/8WZZ.cif	1.67633	0.97235	0.895239		0	0	0	0	0	0	0	0	0	0	0	0	0	0	0																																																																																																																																																																																						1	42	2	/home/ext/vnovakov/results/of3_PROD/8WZZ/seed_42/8WZZ_seed_42_sample_2_model.cif	/home/ext/hstephenson/data/eval_set/production_quality/8WZZ/8WZZ.cif	1.61353	0.972869	0.896435		0	0	0	0	0	0	0	0	0	0	0	0	0	0	0
8xvo	2024-01-15T00:00:00Z	2025-01-15T00:00:00Z	1.946	X-RAY DIFFRACTION	1	1	1	1	303	295371	0	0	0	0.347	no		0	unknown	A0A165FX75	A0A165FX75=	IPR036812	NAD(P)-dependent oxidoreductase domain superfamily							IPR023210	NADP-dependent oxidoreductase domain	FALSE	0		1	0	0	protein_monomer	0	skip		0		not_eligible	0	no_antibody_keyword	0	no_tcr_keyword	0	no_mhc_keyword	none	Crystal structure of a short-chain dehydrogenase/reductase 16 (SDR16) from Antrodia camphorata	success	227.444	210.239	244.649			6696	244.649	4607	210.239																															0.347	1	1	303	A	303	1VP5	1																																																																																																																																																																																																																									1	1			/home/ext/hstephenson/data/results/boltz/outputs/boltz_results_8XVO/predictions/8XVO/8XVO_model_0.cif	/home/ext/hstephenson/data/eval_set/production_quality/8XVO/8XVO.cif	1.88533	0.970278	0.899994		0	0	0	0	0	0	0	0	0	0	0	0	0	0	0																																																																																																																																																																																						1	42	2	/home/ext/vnovakov/results/of3_PROD/8XVO/seed_42/8XVO_seed_42_sample_2_model.cif	/home/ext/hstephenson/data/eval_set/production_quality/8XVO/8XVO.cif	1.74119	0.97038	0.900962		0	0	0	0	0	0	0	0	0	0	0	0	0	0	0
9ivo	2024-07-24T00:00:00Z	2025-07-30T00:00:00Z	1.78	X-RAY DIFFRACTION	1	3	1	1	1036	838240	1	0	0	0.347	no		0	unknown	A4XEP2	A4XEP2=	IPR036291	NAD(P)-binding domain superfamily	IPR002347	Short-chain dehydrogenase/reductase SDR	IPR002347	Short-chain dehydrogenase/reductase SDR	IPR002347	Short-chain dehydrogenase/reductase SDR	IPR057326	Ketoreductase domain	FALSE	0		4	0	0	protein_multimer	0	homomer	1	0	A4		0	no_antibody_keyword	0	no_tcr_keyword	0	no_mhc_keyword	none	Crystal structure of KRED mutant-Y199A/N149L	success	267.25	230.306	304.194			6229	304.194	3855	230.306																															0.347	1	4	259	A,B,C,D	1036	2HSD	1																																																																																																																																																																																																																									1	0																																																																																																																																																																																																													1	42	2	/home/ext/vnovakov/results/of3_PROD/9IVO/seed_42/9IVO_seed_42_sample_2_model.cif	/home/ext/hstephenson/data/eval_set/production_quality/9IVO/9IVO.cif	0.66811	0.996213	0.95942	0.937726	0.9205	0.87608	1.15533	0.480333	0	0	0	0	0	0	9	4	4	5	0	NAD_H	1.43916	0.83684	NAD_J	1.43332	0.836299	NAD_M	1.45757	0.834646	NAD_E	1.53757	0.789655																									B	C	0.966	0.342	1.018	0.96063	B	A	0.909	0.663	1.438	0.919643	B	D	0.886	0.427	1.152	0.75	C	A	0.885	0.444	1.006	0.75	C	D	0.916	0.617	1.309	0.915888	A	D	0.961	0.389	1.009	0.960317																																																																																																																1.4669	0.82436
8c9i	2023-01-23T00:00:00Z	2024-02-07T00:00:00Z	2.05	X-RAY DIFFRACTION	1	1	1	1	400	1036149	1	0	0	0.348	yes	A:1.14.-.-	1	membrane	P9WPL7	P9WPL7=Cell membrane {ECO:0000305}; Multi-pass membrane protein {ECO:0000305}.	IPR036396	Cytochrome P450 superfamily									FALSE	0		1	0	0	protein_monomer	0	skip		0		not_eligible	0	no_antibody_keyword	0	no_tcr_keyword	0	no_mhc_keyword	none	Cytochrome P450 CYP141A1 (Rv3121) from Mycobacterium tuberculosis	success	173.627	158.638	188.617			6280	188.617	3786	158.638																															0.348	1	1	400	A	400	7Q6R	1																																																																																																																																																																																																																									1	1			/home/ext/hstephenson/data/results/boltz/outputs/boltz_results_8C9I/predictions/8C9I/8C9I_model_0.cif	/home/ext/hstephenson/data/eval_set/production_quality/8C9I/8C9I.cif	0.58593	0.993465	0.913066		0	0	0	0	0	0	0	0	0	0	1	1	1	0	0	HEB_B	0.303423	0.965324																																																																																																																																																																																			0																																																																																																																																																																																																													0.303423	0.965324
8ix6	2023-03-31T00:00:00Z	2024-04-03T00:00:00Z	2.47	X-RAY DIFFRACTION	1	2	1	1	264	264989	0	1	0	0.348	no		0	unknown													FALSE	0		1	0	0	protein_monomer	0	skip		0		not_eligible	0	no_antibody_keyword	0	no_tcr_keyword	0	no_mhc_keyword	none	Crystal structure of Pyruvic Oxime Dioxygenase (POD) from Bradyrhizobium sp. WSM3983	success	86.3131	74.4283	98.1979			3653	98.1979	2953	74.4283																															0.348	1	1	264	A	264	4XXF	1																																																																																																																																																																																																																									1	1			/home/ext/hstephenson/data/results/boltz/outputs/boltz_results_8IX6/predictions/8IX6/8IX6_model_0.cif	/home/ext/hstephenson/data/eval_set/production_quality/8IX6/8IX6.cif	0.97655	0.980264	0.898171		0	0	0	0	0	0	0	0	0	0	4	1	1	3	0	NI_B	0.567713	0.845238																																																																																																																																																																																			1	42	1	/home/ext/vnovakov/results/of3_PROD/8IX6/seed_42/8IX6_seed_42_sample_1_model.cif	/home/ext/hstephenson/data/eval_set/production_quality/8IX6/8IX6.cif	0.963049	0.980185	0.895845		0	0	0	0	0	0	0	0	0	0	4	1	1	3	0	NI_B	0.284175	0.95946																																																																																																																																																																																			0.567713	0.845238	0.284175	0.95946
8vpl	2024-01-16T00:00:00Z	2025-06-18T00:00:00Z	1.84	X-RAY DIFFRACTION	1	1	1	1	353	334559	0	1	0	0.348	yes	A:3.4.-.-	1	unknown	A0A5N6D8V5	A0A5N6D8V5=			IPR040234	Glutaminyl-peptide cyclotransferase-like	IPR040234	Glutaminyl-peptide cyclotransferase-like	IPR040234	Glutaminyl-peptide cyclotransferase-like	IPR007484|IPR037457	Peptidase M28|M28 Zn-Peptidase Glutaminyl Cyclase	FALSE	0		1	0	0	protein_monomer	0	skip		0		not_eligible	0	no_antibody_keyword	0	no_tcr_keyword	0	no_mhc_keyword	none	Glutaminyl cyclase ApgG, diamond shape	success	40.1329	50.879	29.3868			1254	29.3868	2234	50.879																															0.348	1	1	353	A	353	3PBE	1																																																																																																																																																																																																																									1	1			/home/ext/hstephenson/data/results/boltz/outputs/boltz_results_8VPL/predictions/8VPL/8VPL_model_0.cif	/home/ext/hstephenson/data/eval_set/production_quality/8VPL/8VPL.cif	2.97313	0.959952	0.90728		0	0	0	0	0	0	0	0	0	0	1	1	1	0	0	ZN_B	0.390091	0.988636																																																																																																																																																																																			1	42	5	/home/ext/vnovakov/results/of3_PROD/8VPL/seed_42/8VPL_seed_42_sample_5_model.cif	/home/ext/hstephenson/data/eval_set/production_quality/8VPL/8VPL.cif	1.48497	0.977006	0.903601		0	0	0	0	0	0	0	0	0	0	1	1	1	0	0	ZN_B	3.66313	0.426923																																																																																																																																																																																			0.390091	0.988636	3.66313	0.426923
8vpm	2024-01-16T00:00:00Z	2025-06-18T00:00:00Z	2.15	X-RAY DIFFRACTION	1	1	1	1	353	324882	0	1	0	0.348	yes	A:3.4.-.-	1	unknown	A0A5N6D8V5	A0A5N6D8V5=			IPR040234	Glutaminyl-peptide cyclotransferase-like	IPR040234	Glutaminyl-peptide cyclotransferase-like	IPR040234	Glutaminyl-peptide cyclotransferase-like	IPR007484|IPR037457	Peptidase M28|M28 Zn-Peptidase Glutaminyl Cyclase	FALSE	0		1	0	0	protein_monomer	0	skip		0		not_eligible	0	no_antibody_keyword	0	no_tcr_keyword	0	no_mhc_keyword	none	Glutaminyl cyclase ApgG, rod shape	success	40.1329	50.879	29.3868			1254	29.3868	2234	50.879																															0.348	1	1	353	A	353	3PBE	1																																																																																																																																																																																																																									1	1			/home/ext/hstephenson/data/results/boltz/outputs/boltz_results_8VPM/predictions/8VPM/8VPM_model_0.cif	/home/ext/hstephenson/data/eval_set/production_quality/8VPM/8VPM.cif	2.02736	0.97266	0.923694		0	0	0	0	0	0	0	0	0	0	1	1	1	0	0	ZN_B	0.43225	0.97093																																																																																																																																																																																			1	42	5	/home/ext/vnovakov/results/of3_PROD/8VPM/seed_42/8VPM_seed_42_sample_5_model.cif	/home/ext/hstephenson/data/eval_set/production_quality/8VPM/8VPM.cif	1.4076	0.978378	0.918148		0	0	0	0	0	0	0	0	0	0	1	1	1	0	0	ZN_B	3.60959	0.434615																																																																																																																																																																																			0.43225	0.97093	3.60959	0.434615
9cs9	2024-07-23T00:00:00Z	2025-01-15T00:00:00Z	2.5	X-RAY DIFFRACTION	1	1	2	1	378	372395	0	0	0	0.348	no		0	unknown	O15037	O15037=	IPR036612	K Homology domain, type 1 superfamily	IPR051101	ZC3H12/N4BP1 Ribonuclease and Regulator	IPR051101	ZC3H12/N4BP1 Ribonuclease and Regulator	IPR051101	ZC3H12/N4BP1 Ribonuclease and Regulator	IPR021869|IPR056578|IPR056629|IPR056630	Ribonuclease Zc3h12a-like, NYN domain|N4BP1, C-terminal UBA domain|N4BP1, first type I KH-domain|N4BP1, second type I KH-domain	FALSE	0		2	0	0	protein_dimer	0	homomer	1	0	A2		0	no_antibody_keyword	0	no_tcr_keyword	0	no_mhc_keyword	none	KHNYN KH1-KH2	success	4.95755	7.45937	2.45573			81	2.45573	1322	7.45937																															0.348	1	2	189	A,B	378	6Q3V	1																																																																																																																																																																																																																									1	1			/home/ext/hstephenson/data/results/boltz/outputs/boltz_results_9CS9/predictions/9CS9/9CS9_model_0.cif	/home/ext/hstephenson/data/eval_set/production_quality/9CS9/9CS9.cif	23.4175	0.476873	0.72654	0.032204	0.016	0.015873	52.627	18.971	0	0	0	0	0	0	0	0	0	0	0																																					A	B	0.016	18.971	52.627	0.015873																																																																																																																																												1	42	2	/home/ext/vnovakov/results/of3_PROD/9CS9/seed_42/9CS9_seed_42_sample_2_model.cif	/home/ext/hstephenson/data/eval_set/production_quality/9CS9/9CS9.cif	24.3897	0.491146	0.793544	0	0.009	0	55.85	24.942	0	0	0	0	0	0	0	0	0	0	0																																					B	A	0.009	24.942	55.85	0
9jth	2024-10-04T00:00:00Z	2025-10-08T00:00:00Z	1.7	X-RAY DIFFRACTION	1	0	1	1	560	863998	0	0	0	0.348	no		0	unknown	G9G7K4	G9G7K4=	IPR038084	Corrinoid adenosyltransferase PduO/GlcC-like superfamily	IPR052517	GlcG-related carbohydrate metabolism protein	IPR052517	GlcG-related carbohydrate metabolism protein	IPR052517	GlcG-related carbohydrate metabolism protein	IPR005624	Corrinoid adenosyltransferase PduO/GlcC-like	FALSE	0		4	0	0	protein_multimer	0	homomer	1	0	A4		0	no_antibody_keyword	0	no_tcr_keyword	0	no_mhc_keyword	none	Crystal structure of NahX from Pseudomonas sp. MC1	success	289.171	283.734	294.608			4339	294.608	4046	283.734																															0.348	1	4	140	A,B,C,D	560	2A2L	1																																																																																																																																																																																																																									1	1			/home/ext/hstephenson/data/results/boltz/outputs/boltz_results_9JTH/predictions/9JTH/9JTH_model_0.cif	/home/ext/hstephenson/data/eval_set/production_quality/9JTH/9JTH.cif	17.6999	0.502413	0.841764	0.42752	0.45375	0.449495	23.0095	7.49925	0	0	0	0	0	0	0	0	0	0	0																																					B	C	0.886	0.657	2.68	0.909091	B	D	0.014	14.34	47.84	0	C	A	0.018	14.382	39.516	0	D	A	0.897	0.618	2.002	0.888889																																																																																																																										1	42	4	/home/ext/vnovakov/results/of3_PROD/9JTH/seed_42/9JTH_seed_42_sample_4_model.cif	/home/ext/hstephenson/data/eval_set/production_quality/9JTH/9JTH.cif	17.9412	0.503989	0.846827	0.445315	0.45725	0.443687	23.7752	7.9875	0	0	0	0	0	0	0	0	0	0	0																																					C	A	0.883	0.612	2.357	0.863636	C	D	0.013	15.384	49.917	0	A	B	0.017	15.365	41.375	0	D	B	0.916	0.589	1.452	0.911111
9ju5	2024-10-07T00:00:00Z	2025-10-08T00:00:00Z	2	X-RAY DIFFRACTION	1	1	1	1	968	925650	1	0	0	0.348	no		0	unknown													FALSE	0		2	0	0	protein_dimer	0	homomer	1	0	A2		0	no_antibody_keyword	0	no_tcr_keyword	0	no_mhc_keyword	none	Structure of aldehyde dehydrogenase SbzJ in complex with NAD+	success	201.489	212.057	190.922			6381	190.922	5217	212.057																															0.348	1	2	484	A,B	968	6C43	1																																																																																																																																																																																																																									1	0																																																																																																																																																																																																													1	42	3	/home/ext/vnovakov/results/of3_PROD/9JU5/seed_42/9JU5_seed_42_sample_3_model.cif	/home/ext/hstephenson/data/eval_set/production_quality/9JU5/9JU5.cif	0.835649	0.993917	0.929168	0.841939	0.859	0.810811	1.315	0.772	0	0	0	0	0	0	2	1	1	1	0	NAD_C	0.548041	0.938865																																		A	B	0.859	0.772	1.315	0.810811																																																																																																																																														0.548041	0.938865
9mqf	2025-01-02T00:00:00Z	2025-08-13T00:00:00Z	2.5	X-RAY DIFFRACTION	1	0	1	1	351	494085	0	0	0	0.348	yes	A:3.1.2.-	1	unknown	A8HY17	A8HY17=	IPR029069	HotDog domain superfamily	IPR045023	Acyl-[acyl-carrier-protein] hydrolase FATA/B	IPR045023	Acyl-[acyl-carrier-protein] hydrolase FATA/B	IPR045023	Acyl-[acyl-carrier-protein] hydrolase FATA/B	IPR002864|IPR049427	Acyl-ACP thioesterase, N-terminal hotdog domain|Acyl-ACP thioesterase-like, C-terminal domain	FALSE	0		1	0	0	protein_monomer	0	skip		0		not_eligible	0	no_antibody_keyword	0	no_tcr_keyword	0	no_mhc_keyword	none	Chloroplast acyl-ACP thioesterase from Chlamydomonas reinhardtii	success	14.9787	20.7861	9.1712			745	9.1712	1326	20.7861																															0.348	1	1	351	A	351	5X04	1																																																																																																																																																																																																																									1	1			/home/ext/hstephenson/data/results/boltz/outputs/boltz_results_9MQF/predictions/9MQF/9MQF_model_0.cif	/home/ext/hstephenson/data/eval_set/production_quality/9MQF/9MQF.cif	2.70706	0.930133	0.825867		0	0	0	0	1	0	0	0	0	3	0	0	0	0	0																																																																																																																																																																																						1	42	2	/home/ext/vnovakov/results/of3_PROD/9MQF/seed_42/9MQF_seed_42_sample_2_model.cif	/home/ext/hstephenson/data/eval_set/production_quality/9MQF/9MQF.cif	7.37445	0.929058	0.831356		0	0	0	0	0	0	0	0	0	3	0	0	0	0	0
8yuf	2024-03-27T00:00:00Z	2025-04-02T00:00:00Z	1.59	X-RAY DIFFRACTION	1	1	1	1	278	779088	0	1	0	0.349	no		0	unknown													FALSE	0		2	0	0	protein_dimer	0	homomer	1	0	A2		0	no_antibody_keyword	0	no_tcr_keyword	0	no_mhc_keyword	none	Crystal structure of HEPN (Q64A) toxin	success	205.653	235.619	175.686			2852	175.686	3879	235.619																															0.349	1	2	139	A,B	278	1WTY	1																																																																																																																																																																																																																									1	1			/home/ext/hstephenson/data/results/boltz/outputs/boltz_results_8YUF/predictions/8YUF/8YUF_model_0.cif	/home/ext/hstephenson/data/eval_set/production_quality/8YUF/8YUF.cif	0.864929	0.988849	0.921263	0.908108	0.936	0.923077	1.053	0.503	0	0	0	0	0	0	1	1	1	0	0	MG_C	0.157488	0.87																																		B	A	0.936	0.503	1.053	0.923077																																																																																																																																												1	42	3	/home/ext/vnovakov/results/of3_PROD/8YUF/seed_42/8YUF_seed_42_sample_3_model.cif	/home/ext/hstephenson/data/eval_set/production_quality/8YUF/8YUF.cif	2.02398	0.913772	0.875534	0.612551	0.624	0.692308	6.806	1.299	0	0	0	0	0	0	1	1	1	0	0	MG_C	18.4028	0																																		B	A	0.624	1.299	6.806	0.692308																																																																																																																																												0.157488	0.87	18.4028	0
9qlu	2025-03-21T00:00:00Z	2025-05-14T00:00:00Z	2.54	ELECTRON MICROSCOPY	1	0	1	1	795	306384	0	0	0	0.349	no		0	secreted	Q7X8H9	Q7X8H9=Secreted {ECO:0000305}.	IPR036312	Bifunctional inhibitor/plant lipid transfer protein/seed storage helical domain superfamily	IPR006106	Cereal seed allergen/grain softness/trypsin and alpha-amylase inhibitor	IPR006106	Cereal seed allergen/grain softness/trypsin and alpha-amylase inhibitor	IPR006106	Cereal seed allergen/grain softness/trypsin and alpha-amylase inhibitor	IPR016140	Bifunctional inhibitor/plant lipid transfer protein/seed storage helical domain	FALSE	0		5	0	0	protein_multimer	0	homomer	1	0	A5		0	no_antibody_keyword	0	no_tcr_keyword	0	no_mhc_keyword	none	Amyloid structure of 17kDa alpha-amylase/trypsin inhibitor 2 (Uniprot ID: AI172_ORYSJ)	success	5.04377	8.17761	1.90993			48	1.90993	423	8.17761																															0.349	1	5	159	A,B,C,D,E	795	1TMQ	2																																																																																																																																																																																																																									1	1			/home/ext/hstephenson/data/results/boltz/outputs/boltz_results_9QLU/predictions/9QLU/9QLU_model_0.cif	/home/ext/hstephenson/data/eval_set/production_quality/9QLU/9QLU.cif	25.8784	0.192839	0.09958	0.0153377	0.0179	0.00347766	43.0892	20.0521	46	0	0	0	0	0	0	0	0	0	0																																					A	D	0.028	20.036	31.4	0.00995025	A	C	0.01	24.604	50.606	0	A	B	0.01	17.905	55.584	0	A	E	0.019	10.817	42.783	0	D	C	0.026	20.032	31.427	0.00497512	D	B	0.01	24.577	50.501	0	D	E	0.01	17.793	54.961	0	C	B	0.028	20.086	31.568	0.00995025	C	E	0.01	24.585	50.505	0	B	E	0.028	20.086	31.557	0.00990099																																																																																						1	42	1	/home/ext/vnovakov/results/of3_PROD/9QLU/seed_42/9QLU_seed_42_sample_1_model.cif	/home/ext/hstephenson/data/eval_set/production_quality/9QLU/9QLU.cif	29.9994	0.205091	0.11392	0.0308015	0.0161	0.0049702	43.0506	23.2421	26	0	0	0	0	0	0	0	0	0	0																																					C	A	0.022	23.511	37.976	0.0149254	C	E	0.014	25.255	43.352	0	C	B	0.01	21.225	52.335	0	C	D	0.019	15.948	38.096	0	A	E	0.015	27.376	46.735	0.00995025	A	B	0.016	24.672	39.893	0	A	D	0.012	19.534	48.494	0	E	B	0.019	26.172	43.177	0.0149254	E	D	0.014	24.922	41.81	0	B	D	0.02	23.806	38.638	0.00990099
8ys9	2024-03-22T00:00:00Z	2024-10-16T00:00:00Z	1.46	X-RAY DIFFRACTION	1	5	2	1	434	832017	1	0	0	0.35	yes	A:2.1.1.17|2.1.1.71;B:2.1.1.17|2.1.1.71	2	unknown	S9SHS0	S9SHS0=	IPR029063	S-adenosyl-L-methionine-dependent methyltransferase superfamily	IPR052356	Thiol S-methyltransferase	IPR052356	Thiol S-methyltransferase	IPR052356	Thiol S-methyltransferase	IPR013216	Methyltransferase type 11	FALSE	0		2	0	0	protein_dimer	0	homomer	1	0	A2		0	no_antibody_keyword	0	no_tcr_keyword	0	no_mhc_keyword	none	Crystal structure of Phosphatidylethanolamine N-methyltransferase from R. thermophilum complexed with DMPE and SAH	success	180.373	224.432	136.313			5592	136.313	6465	224.432																															0.35	1	2	217	A,B	434	2GLU	1																																																																																																																																																																																																																									1	1			/home/ext/hstephenson/data/results/boltz/outputs/boltz_results_8YS9/predictions/8YS9/8YS9_model_0.cif	/home/ext/hstephenson/data/eval_set/production_quality/8YS9/8YS9.cif	20.3166	0.49889	0.839914	5.93556e-06	0.01	0	52.309	21.144	0	0	0	0	0	0	7	5	5	2	0	SAH_C	0.263799	0.96859	SAH_F	0.196733	0.955777	A1L1H_D	4.72516	0.454769	TLA_G	16.1337	0.0931151	LMT_H	29.9505	0																						A	B	0.01	21.144	52.309	0																																																																																																																																												1	42	4	/home/ext/vnovakov/results/of3_PROD/8YS9/seed_42/8YS9_seed_42_sample_4_model.cif	/home/ext/hstephenson/data/eval_set/production_quality/8YS9/8YS9.cif	18.445	0.498839	0.819679	0	0.01	0	52.17	22.833	0	0	0	0	0	0	7	5	5	2	0	SAH_C	0.378262	0.94668	SAH_F	0.339877	0.937247	A1L1H_D	5.89381	0.315782	LMT_H	20.7572	0.0625884	TLA_G	3.99024	0.00282486																						A	B	0.01	22.833	52.17	0																																																																																																																																												10.254	0.49445	6.27187	0.453024
8yzn	2024-04-07T00:00:00Z	2024-04-17T00:00:00Z	1.799	X-RAY DIFFRACTION	1	0	1	1	505	529423	0	0	0	0.35	yes	A:3.1.1.3	1	unknown	H9MZI2	H9MZI2=	IPR008979|IPR029058	Galactose-binding-like domain superfamily|Alpha/Beta hydrolase fold	IPR050261	FrsA esterase	IPR050261	FrsA esterase	IPR050261	FrsA esterase	IPR000383|IPR013736	Xaa-Pro dipeptidyl-peptidase-like domain|Xaa-Pro dipeptidyl-peptidase, C-terminal	FALSE	0		1	0	0	protein_monomer	0	skip		0		not_eligible	0	no_antibody_keyword	0	no_tcr_keyword	0	no_mhc_keyword	none	Crystal structural analysis of PaL	success	16.9096	22.8435	10.9757			2777	10.9757	2314	22.8435																															0.35	1	1	505	A	505	7QJM	1																																																																																																																																																																																																																									1	1			/home/ext/hstephenson/data/results/boltz/outputs/boltz_results_8YZN/predictions/8YZN/8YZN_model_0.cif	/home/ext/hstephenson/data/eval_set/production_quality/8YZN/8YZN.cif	2.74219	0.953912	0.856784		0	0	0	0	0	0	0	0	0	0	0	0	0	0	0																																																																																																																																																																																						1	42	1	/home/ext/vnovakov/results/of3_PROD/8YZN/seed_42/8YZN_seed_42_sample_1_model.cif	/home/ext/hstephenson/data/eval_set/production_quality/8YZN/8YZN.cif	2.76069	0.95422	0.855892		0	0	0	0	0	0	0	0	0	0	0	0	0	0	0
8yzo	2024-04-07T00:00:00Z	2024-04-17T00:00:00Z	1.769	X-RAY DIFFRACTION	1	0	1	1	506	537785	0	0	0	0.35	yes	A:3.1.1.3	1	unknown	H9MZI2	H9MZI2=	IPR008979|IPR029058	Galactose-binding-like domain superfamily|Alpha/Beta hydrolase fold	IPR050261	FrsA esterase	IPR050261	FrsA esterase	IPR050261	FrsA esterase	IPR000383|IPR013736	Xaa-Pro dipeptidyl-peptidase-like domain|Xaa-Pro dipeptidyl-peptidase, C-terminal	FALSE	0		1	0	0	protein_monomer	0	skip		0		not_eligible	0	no_antibody_keyword	0	no_tcr_keyword	0	no_mhc_keyword	none	Crystal structural analysis of PaL mutant L297M	success	16.577	22.3732	10.7808			2721	10.7808	2379	22.3732																															0.35	1	1	506	A	506	7QJM	1																																																																																																																																																																																																																									1	1			/home/ext/hstephenson/data/results/boltz/outputs/boltz_results_8YZO/predictions/8YZO/8YZO_model_0.cif	/home/ext/hstephenson/data/eval_set/production_quality/8YZO/8YZO.cif	2.8057	0.951674	0.855163		0	0	0	0	0	0	0	0	0	0	0	0	0	0	0																																																																																																																																																																																						1	42	2	/home/ext/vnovakov/results/of3_PROD/8YZO/seed_42/8YZO_seed_42_sample_2_model.cif	/home/ext/hstephenson/data/eval_set/production_quality/8YZO/8YZO.cif	2.75662	0.953908	0.856548		0	0	0	0	0	0	0	0	0	0	0	0	0	0	0
9gpi	2024-09-07T00:00:00Z	2025-03-12T00:00:00Z	2.4	X-RAY DIFFRACTION	1	0	2	1	1144	1839838	0	0	0	0.35	no		0	unknown	A2FWC8	A2FWC8=	IPR036291	NAD(P)-binding domain superfamily							IPR029903	RmlD-like, substrate binding domain	FALSE	0		4	0	0	protein_multimer	0	homomer	1	0	A4		0	no_antibody_keyword	0	no_tcr_keyword	0	no_mhc_keyword	none	Structure of RmlD from Trichomonas vaginalis is space group P1	success	90.5986	58.4361	122.761			5190	122.761	1664	58.4361																															0.35	1	4	286	A,B,C,D	1144	1VL0	1																																																																																																																																																																																																																									1	0																																																																																																																																																																																																													1	42	5	/home/ext/vnovakov/results/of3_PROD/9GPI/seed_42/9GPI_seed_42_sample_5_model.cif	/home/ext/hstephenson/data/eval_set/production_quality/9GPI/9GPI.cif	23.1581	0.346917	0.747219	0.0159554	0.0186	0.0181818	58.2394	16.7436	0	0	0	0	0	0	0	0	0	0	0																																					B	C	0.007	25.343	64.695	0	B	D	0.048	7.63	67.979	0.0909091	C	D	0.019	10.708	42.507	0	C	A	0.012	14.781	53.093	0	D	A	0.007	25.256	62.923	0
9gsc	2024-09-14T00:00:00Z	2025-03-12T00:00:00Z	2.8	X-RAY DIFFRACTION	1	0	2	1	1144	1781523	0	0	0	0.35	no		0	unknown	A2FWC8	A2FWC8=	IPR036291	NAD(P)-binding domain superfamily							IPR029903	RmlD-like, substrate binding domain	FALSE	0		4	0	0	protein_multimer	0	homomer	1	0	A4		0	no_antibody_keyword	0	no_tcr_keyword	0	no_mhc_keyword	none	Structure of RmlD from Trichomonas vaginalis is space group P212121	success	90.5986	58.4361	122.761			5190	122.761	1664	58.4361																															0.35	1	4	286	A,B,C,D	1144	1VL0	1																																																																																																																																																																																																																									1	0																																																																																																																																																																																																													1	42	5	/home/ext/vnovakov/results/of3_PROD/9GSC/seed_42/9GSC_seed_42_sample_5_model.cif	/home/ext/hstephenson/data/eval_set/production_quality/9GSC/9GSC.cif	17.8954	0.330813	0.777722	0.0382779	0.018	0	42.9826	17.382	0	0	0	0	0	3	0	0	0	0	0																																					C	A	0.023	17.661	32.905	0	C	D	0.02	13.008	38.581	0	A	D	0.006	24.859	71.334	0	A	B	0.019	14.007	38.372	0	D	B	0.022	17.375	33.721	0
9hts	2024-12-19T00:00:00Z	2025-02-26T00:00:00Z	2.198	X-RAY DIFFRACTION	1	0	2	1	388	344374	0	0	0	0.35	no		0	unknown	O15037	O15037=	IPR036612	K Homology domain, type 1 superfamily	IPR051101	ZC3H12/N4BP1 Ribonuclease and Regulator	IPR051101	ZC3H12/N4BP1 Ribonuclease and Regulator	IPR051101	ZC3H12/N4BP1 Ribonuclease and Regulator	IPR021869|IPR056578|IPR056629|IPR056630	Ribonuclease Zc3h12a-like, NYN domain|N4BP1, C-terminal UBA domain|N4BP1, first type I KH-domain|N4BP1, second type I KH-domain	FALSE	0		2	0	0	protein_dimer	0	homomer	1	0	A2		0	no_antibody_keyword	0	no_tcr_keyword	0	no_mhc_keyword	none	Human KHNYN KH domain	success	5.11212	7.79348	2.43077			82	2.43077	1324	7.79348																															0.35	1	2	194	A,B	388	6Q3V	1																																																																																																																																																																																																																									1	1			/home/ext/hstephenson/data/results/boltz/outputs/boltz_results_9HTS/predictions/9HTS/9HTS_model_0.cif	/home/ext/hstephenson/data/eval_set/production_quality/9HTS/9HTS.cif	16.4164	0.479982	0.816428	0.00143464	0.009	0	63.01	15.651	0	0	0	0	0	0	0	0	0	0	0																																					A	B	0.009	15.651	63.01	0																																																																																																																																												1	42	1	/home/ext/vnovakov/results/of3_PROD/9HTS/seed_42/9HTS_seed_42_sample_1_model.cif	/home/ext/hstephenson/data/eval_set/production_quality/9HTS/9HTS.cif	26.0151	0.489376	0.847138	0	0.006	0	66.827	27.18	0	0	0	0	0	0	0	0	0	0	0																																					A	B	0.006	27.18	66.827	0
9j2l	2024-08-07T00:00:00Z	2025-08-13T00:00:00Z	2.28	X-RAY DIFFRACTION	1	5	3	1	825	1308949	0	1	0	0.35	yes	A:1.13.11.29;B:1.13.11.29;C:1.13.11.29	3	soluble	B6F0W8	B6F0W8=Cytoplasm {ECO:0000305}.			IPR014436	Extradiol aromatic ring-opening dioxygenase, DODA-type	IPR014436	Extradiol aromatic ring-opening dioxygenase, DODA-type	IPR014436	Extradiol aromatic ring-opening dioxygenase, DODA-type	IPR004183	Extradiol ring-cleavage dioxygenase, class III enzyme, subunit B	FALSE	0		3	0	0	protein_multimer	0	homomer	1	0	A3		0	no_antibody_keyword	0	no_tcr_keyword	0	no_mhc_keyword	none	4,5-DOPA-extradiol-dioxygenase from Mirabilis jalapa	success	199.782	196.066	203.499			4948	203.499	4090	196.066																															0.35	1	3	275	A,B,C	825	2PW6	1																																																																																																																																																																																																																									1	0																																																																																																																																																																																																													1	42	5	/home/ext/vnovakov/results/of3_PROD/9J2L/seed_42/9J2L_seed_42_sample_5_model.cif	/home/ext/hstephenson/data/eval_set/production_quality/9J2L/9J2L.cif	25.9632	0.334916	0.882795	0.00255958	0.006	0	76.551	22.0625	0	0	0	0	0	0	36	3	3	33	0	FE2_FA	0.656352	0.957143	FE2_E	0.508852	0.919118	FE2_T	0.542842	0.907143																												A	C	0.005	27.924	80.718	0	A	B	0.007	16.201	72.384	0																																																																																																																																								0.569348	0.927801
9koq	2024-11-21T00:00:00Z	2025-07-30T00:00:00Z	1.96	X-RAY DIFFRACTION	1	1	3	1	974	1025773	0	1	0	0.35	yes	A:3.1.6.1;B:3.1.6.1	2	unknown	I3U6E8	I3U6E8=	IPR017850	Alkaline-phosphatase-like, core domain superfamily	IPR050738	Sulfatase enzyme	IPR050738	Sulfatase enzyme	IPR050738	Sulfatase enzyme	IPR000917	Sulfatase, N-terminal	FALSE	0		2	0	0	protein_dimer	0	homomer	1	0	A2		0	no_antibody_keyword	0	no_tcr_keyword	0	no_mhc_keyword	none	Crystal structure of an Arylsulfatase from Enterococcus faecium	success	49.687	64.8184	34.5557			7760	34.5557	3285	64.8184																															0.35	1	2	487	A,B	974	7OZ8	1																																																																																																																																																																																																																									1	0																																																																																																																																																																																																													1	42	2	/home/ext/vnovakov/results/of3_PROD/9KOQ/seed_42/9KOQ_seed_42_sample_2_model.cif	/home/ext/hstephenson/data/eval_set/production_quality/9KOQ/9KOQ.cif	32.7128	0.498504	0.916094	0	0.003	0	96.42	37.236	0	0	0	0	0	0	2	2	2	0	0	MN_C	0.126016	0.991228	MN_D	0.128193	0.986842																															A	B	0.003	37.236	96.42	0																																																																																																																																														0.127105	0.989035
9nou	2025-03-10T00:00:00Z	2025-05-14T00:00:00Z	2.8	ELECTRON MICROSCOPY	2	1	1	1	1052	811499	0	0	0	0.676236	no		0	membrane	Q8TE23;Q7RTX0	Q8TE23=Cell membrane; Multi-pass membrane protein.;Q7RTX0=Cell membrane; Multi-pass membrane protein.	IPR028082|IPR038550;IPR028082|IPR038550	Periplasmic binding protein-like I|GPCR, family 3, nine cysteines domain superfamily;Periplasmic binding protein-like I|GPCR, family 3, nine cysteines domain superfamily	;	;	;	;	;	;	IPR001828|IPR011500|IPR017978;IPR001828|IPR011500|IPR017978	Receptor, ligand binding region|GPCR, family 3, nine cysteines domain|GPCR family 3, C-terminal;Receptor, ligand binding region|GPCR, family 3, nine cysteines domain|GPCR family 3, C-terminal	FALSE	0		2	0	0	protein_dimer	0	heteromer	2	0	A1B1		0	no_antibody_keyword	0	no_tcr_keyword	0	no_mhc_keyword	none	Human sweet taste receptor (TAS1R2 + TAS1R3) VFT domains from the combined datasets	success	72.4848	136.126	8.84352			573	8.56606	5103	141.657	880	9.12098	5448	130.595																											0.35	2	1	524	A	524	5X2O	2	1	1	1	528	B	528	7Y12	4																																																																																																																																																																																																																	2	0																																																																																																																																																																																																													0
2026-11-09	2025-03-10T00:00:00Z	2025-05-14T00:00:00Z	3.3	ELECTRON MICROSCOPY	2	1	1	1	1055	837676	0	0	0	0.675308	no		0	membrane	Q8TE23;Q7RTX0	Q8TE23=Cell membrane; Multi-pass membrane protein.;Q7RTX0=Cell membrane; Multi-pass membrane protein.	IPR028082|IPR038550;IPR028082|IPR038550	Periplasmic binding protein-like I|GPCR, family 3, nine cysteines domain superfamily;Periplasmic binding protein-like I|GPCR, family 3, nine cysteines domain superfamily	;	;	;	;	;	;	IPR001828|IPR011500|IPR017978;IPR001828|IPR011500|IPR017978	Receptor, ligand binding region|GPCR, family 3, nine cysteines domain|GPCR family 3, C-terminal;Receptor, ligand binding region|GPCR, family 3, nine cysteines domain|GPCR family 3, C-terminal	FALSE	0		2	0	0	protein_dimer	0	heteromer	2	0	A1B1		0	no_antibody_keyword	0	no_tcr_keyword	0	no_mhc_keyword	none	Human sweet taste receptor (TAS1R2 + TAS1R3) VFT domains bound to sucralose	success	72.3285	135.518	9.13841			880	9.12098	5448	130.595	646	9.15583	5388	140.442																											0.35	2	1	527	B	527	5X2O	2	1	1	1	528	A	528	7Y12	4																																																																																																																																																																																																																	2	0																																																																																																																																																																																																													1	42	5	/home/ext/vnovakov/results/of3_PROD/9NOV/seed_42/9NOV_seed_42_sample_5_model.cif	/home/ext/hstephenson/data/eval_set/production_quality/9NOV/9NOV.cif	8.90921	0.854473	0.574321	0.449522	0.4	0.545455	6.582	8.788	21	0	0	0	0	0	0	0	0	0	0																																					A	B	0.4	8.788	6.582	0.545455
9now	2025-03-10T00:00:00Z	2025-05-14T00:00:00Z	3.1	ELECTRON MICROSCOPY	2	1	1	1	1055	814488	0	0	0	0.675308	no		0	membrane	Q8TE23;Q7RTX0	Q8TE23=Cell membrane; Multi-pass membrane protein.;Q7RTX0=Cell membrane; Multi-pass membrane protein.	IPR028082|IPR038550;IPR028082|IPR038550	Periplasmic binding protein-like I|GPCR, family 3, nine cysteines domain superfamily;Periplasmic binding protein-like I|GPCR, family 3, nine cysteines domain superfamily	;	;	;	;	;	;	IPR001828|IPR011500|IPR017978;IPR001828|IPR011500|IPR017978	Receptor, ligand binding region|GPCR, family 3, nine cysteines domain|GPCR family 3, C-terminal;Receptor, ligand binding region|GPCR, family 3, nine cysteines domain|GPCR family 3, C-terminal	FALSE	0		2	0	0	protein_dimer	0	heteromer	2	0	A1B1		0	no_antibody_keyword	0	no_tcr_keyword	0	no_mhc_keyword	none	Human sweet taste receptor (TAS1R2 + TAS1R3) VFT domains bound to aspartame	success	72.3285	135.518	9.13841			646	9.15583	5388	140.442	880	9.12098	5448	130.595																											0.35	2	1	527	A	527	5X2O	2	1	1	1	528	B	528	7Y12	4																																																																																																																																																																																																																	2	0																																																																																																																																																																																																													0
9noy	2025-03-10T00:00:00Z	2025-05-21T00:00:00Z	3.7	ELECTRON MICROSCOPY	1	0	1	1	848	292748	0	0	0	0.35	no		0	membrane	Q8TE23	Q8TE23=Cell membrane; Multi-pass membrane protein.	IPR028082|IPR038550	Periplasmic binding protein-like I|GPCR, family 3, nine cysteines domain superfamily							IPR001828|IPR011500|IPR017978	Receptor, ligand binding region|GPCR, family 3, nine cysteines domain|GPCR family 3, C-terminal	FALSE	0		1	0	0	protein_monomer	0	skip		0		not_eligible	0	no_antibody_keyword	0	no_tcr_keyword	0	no_mhc_keyword	none	Human TAS1R2 transmembrane domains from the TAS1R2-TM-G protein complex	success	48.3714	90.5049	6.23794			687	6.23794	5672	90.5049																															0.35	1	1	848	A	848	5X2O	2																																																																																																																																																																																																																									1	0																																																																																																																																																																																																													1	42	4	/home/ext/vnovakov/results/of3_PROD/9NOY/seed_42/9NOY_seed_42_sample_4_model.cif	/home/ext/hstephenson/data/eval_set/production_quality/9NOY/9NOY.cif	1.69917	0.93558	0.745811		0	0	0	0	0	0	0	0	0	0	0	0	0	0	0
9wlv	2025-09-02T00:00:00Z	2025-10-29T00:00:00Z	1.9	X-RAY DIFFRACTION	1	5	2	1	580	601944	1	0	0	0.35	no		0	unknown	A0A1H2MDS2	A0A1H2MDS2=	IPR029058	Alpha/Beta hydrolase fold	IPR050471	AB hydrolase	IPR050471	AB hydrolase	IPR050471	AB hydrolase	IPR000073	Alpha/beta hydrolase fold-1	FALSE	0		2	0	0	protein_dimer	0	skip		0		not_eligible	0	no_antibody_keyword	0	no_tcr_keyword	0	no_mhc_keyword	none	The Crystal Structure of Alpha-Beta-fold_hydrolase from Microlunatus sagamiharensis.	success	156.074	98.1117	214.037			6780	214.037	2721	98.1117																															0.35	1	2	290	A,B	580	4Y7D	1																																																																																																																																																																																																																									1	1			/home/ext/hstephenson/data/results/boltz/outputs/boltz_results_9WLV/predictions/9WLV/9WLV_model_0.cif	/home/ext/hstephenson/data/eval_set/production_quality/9WLV/9WLV.cif	22.8208	0.498398	0.886984	0	0.006	0	70.872	23.686	2	0	0	0	0	0	14	2	2	12	0	4HP_M	7.85597	0.320225	4HP_F	8.50753	0.275316																															B	A	0.006	23.686	70.872	0																																																																																																																																												1	42	5	/home/ext/vnovakov/results/of3_PROD/9WLV/seed_42/9WLV_seed_42_sample_5_model.cif	/home/ext/hstephenson/data/eval_set/production_quality/9WLV/9WLV.cif	0.668869	0.49761	0.445683	0	0	0	0	0	0	0	0	0	0	0	14	2	2	12	0	4HP_M	4.9485	0.374744	4HP_F	5.54501	0.345057																																																																																																																																																																																8.18175	0.297771	5.24675	0.359901
8ylf	2024-03-06T00:00:00Z	2024-11-13T00:00:00Z	2.01	X-RAY DIFFRACTION	1	0	1	1	169	300754	0	0	0	0.351	no		0	unknown	Q2SVY7	Q2SVY7=	IPR036388|IPR036390	Winged helix-like DNA-binding domain superfamily|Winged helix DNA-binding domain superfamily							IPR000835	MarR-type HTH domain	FALSE	0		1	0	0	protein_monomer	0	skip		0		not_eligible	0	no_antibody_keyword	0	no_tcr_keyword	0	no_mhc_keyword	none	Crystal structure of Burkholderia thailandensis MftR	success	399.505	389.796	409.215			7157	409.215	6212	389.796																															0.351	1	1	169	A	169	5DD8	1																																																																																																																																																																																																																									1	1			/home/ext/hstephenson/data/results/boltz/outputs/boltz_results_8YLF/predictions/8YLF/8YLF_model_0.cif	/home/ext/hstephenson/data/eval_set/production_quality/8YLF/8YLF.cif	1.84829	0.91958	0.888482		0	0	0	0	0	0	0	0	0	0	0	0	0	0	0																																																																																																																																																																																						1	42	3	/home/ext/vnovakov/results/of3_PROD/8YLF/seed_42/8YLF_seed_42_sample_3_model.cif	/home/ext/hstephenson/data/eval_set/production_quality/8YLF/8YLF.cif	1.35208	0.949521	0.911121		0	0	0	0	0	0	0	0	0	0	0	0	0	0	0
8ylk	2024-03-06T00:00:00Z	2024-11-13T00:00:00Z	2.1	X-RAY DIFFRACTION	1	1	1	1	169	309034	1	0	0	0.351	no		0	unknown	Q2SVY7	Q2SVY7=	IPR036388|IPR036390	Winged helix-like DNA-binding domain superfamily|Winged helix DNA-binding domain superfamily							IPR000835	MarR-type HTH domain	FALSE	0		1	0	0	protein_monomer	0	skip		0		not_eligible	0	no_antibody_keyword	0	no_tcr_keyword	0	no_mhc_keyword	none	Crystal structure of Burkholderia thailandensis MftR in complex with uric acid	success	399.505	389.796	409.215			7157	409.215	6212	389.796																															0.351	1	1	169	A	169	5DD8	1																																																																																																																																																																																																																									1	1			/home/ext/hstephenson/data/results/boltz/outputs/boltz_results_8YLK/predictions/8YLK/8YLK_model_0.cif	/home/ext/hstephenson/data/eval_set/production_quality/8YLK/8YLK.cif	0.914741	0.970447	0.906274		0	0	0	0	0	0	0	0	0	0	1	1	1	0	0	URC_B	1.0414	0.781507																																																																																																																																																																																			1	42	3	/home/ext/vnovakov/results/of3_PROD/8YLK/seed_42/8YLK_seed_42_sample_3_model.cif	/home/ext/hstephenson/data/eval_set/production_quality/8YLK/8YLK.cif	1.18554	0.952604	0.901977		0	0	0	0	0	0	0	0	0	0	1	1	1	0	0	URC_B	5.43857	0.359375																																																																																																																																																																																			1.0414	0.781507	5.43857	0.359375
8yll	2024-03-06T00:00:00Z	2024-11-13T00:00:00Z	1.8	X-RAY DIFFRACTION	1	1	1	1	169	305889	1	0	0	0.351	no		0	unknown	Q2SVY7	Q2SVY7=	IPR036388|IPR036390	Winged helix-like DNA-binding domain superfamily|Winged helix DNA-binding domain superfamily							IPR000835	MarR-type HTH domain	FALSE	0		1	0	0	protein_monomer	0	skip		0		not_eligible	0	no_antibody_keyword	0	no_tcr_keyword	0	no_mhc_keyword	none	Crystal structure of Burkholderia thailandensis MftR in complex with xanthine	success	399.505	389.796	409.215			7157	409.215	6212	389.796																															0.351	1	1	169	A	169	5DD8	1																																																																																																																																																																																																																									1	1			/home/ext/hstephenson/data/results/boltz/outputs/boltz_results_8YLL/predictions/8YLL/8YLL_model_0.cif	/home/ext/hstephenson/data/eval_set/production_quality/8YLL/8YLL.cif	1.16249	0.952805	0.907234		0	0	0	0	0	0	0	0	0	0	1	1	1	0	0	XAN_B	0.75253	0.86859																																																																																																																																																																																			1	42	3	/home/ext/vnovakov/results/of3_PROD/8YLL/seed_42/8YLL_seed_42_sample_3_model.cif	/home/ext/hstephenson/data/eval_set/production_quality/8YLL/8YLL.cif	1.16654	0.957473	0.904165		0	0	0	0	0	0	0	0	0	0	1	1	1	0	0	XAN_B	5.63307	0.330233																																																																																																																																																																																			0.75253	0.86859	5.63307	0.330233
9m7d	2025-03-10T00:00:00Z	2025-09-10T00:00:00Z	2.3	X-RAY DIFFRACTION	1	3	1	1	1042	1082376	0	0	0	0.351	no		0	unknown	A0A1M6CXF0	A0A1M6CXF0=	IPR023198|IPR023214|IPR036412	Phosphoglycolate phosphatase-like, domain 2|HAD superfamily|HAD-like superfamily	IPR006439	HAD hydrolase, subfamily IA	IPR006439	HAD hydrolase, subfamily IA	IPR006439	HAD hydrolase, subfamily IA			FALSE	0		2	0	0	protein_dimer	0	homomer	1	0	A2		0	no_antibody_keyword	0	no_tcr_keyword	0	no_mhc_keyword	none	Crystal structure of AsDMS D333N mutant	success	4.42801	5.71373	3.14229			1525	3.14229	1223	5.71373																															0.351	1	2	521	A,B	1042	4F72	1																																																																																																																																																																																																																									1	1			/home/ext/hstephenson/data/results/boltz/outputs/boltz_results_9M7D/predictions/9M7D/9M7D_model_0.cif	/home/ext/hstephenson/data/eval_set/production_quality/9M7D/9M7D.cif	3.8313	0.965853	0.864401	0.84122	0.76	0.910256	3.293	1.5	0	0	0	0	0	0	0	0	0	0	0																																					A	B	0.76	1.5	3.293	0.910256																																																																																																																																												1	42	4	/home/ext/vnovakov/results/of3_PROD/9M7D/seed_42/9M7D_seed_42_sample_4_model.cif	/home/ext/hstephenson/data/eval_set/production_quality/9M7D/9M7D.cif	6.48768	0.830575	0.821479	0.301909	0.202	0.166667	10.6	6.76	0	0	0	0	0	0	0	0	0	0	0																																					A	B	0.202	6.76	10.6	0.166667
9m7e	2025-03-10T00:00:00Z	2025-09-10T00:00:00Z	2.90004	X-RAY DIFFRACTION	1	5	1	1	1042	1084725	1	1	0	0.351	no		0	unknown	A0A1M6CXF0	A0A1M6CXF0=	IPR023198|IPR023214|IPR036412	Phosphoglycolate phosphatase-like, domain 2|HAD superfamily|HAD-like superfamily	IPR006439	HAD hydrolase, subfamily IA	IPR006439	HAD hydrolase, subfamily IA	IPR006439	HAD hydrolase, subfamily IA			FALSE	0		2	0	0	protein_dimer	0	homomer	1	0	A2		0	no_antibody_keyword	0	no_tcr_keyword	0	no_mhc_keyword	none	Crystal structure of AsDMS D333N mutant in complex with drimenyl phosphate	success	4.42801	5.71373	3.14229			1525	3.14229	1223	5.71373																															0.351	1	2	521	A,B	1042	4F72	1																																																																																																																																																																																																																									1	1			/home/ext/hstephenson/data/results/boltz/outputs_failed_ccds_rerun/boltz_results_9M7E/predictions/9M7E/9M7E_model_0.cif	/home/ext/hstephenson/data/eval_set/production_quality/9M7E/9M7E.cif	3.6061	0.969798	0.864632	0.810294	0.723	0.828947	3.526	1.536	0	0	0	0	0	0	23	6	4	19	2	A1MAK_Y	43.2919	0	FPP_P	44.0008	0	A1MAK_O	43.1355	0	FPP_C	44.1617	0																									B	A	0.723	1.536	3.526	0.828947																																																																																																																																												1	42	4	/home/ext/vnovakov/ccd2_fix/ccd2_outputs/9M7E/seed_42/9M7E_seed_42_sample_4_model.cif	/home/ext/hstephenson/data/eval_set/production_quality/9M7E/9M7E.cif	7.07662	0.794015	0.823627	0.366739	0.197	0.315789	16.748	5.441	2	1	0	0	0	0	23	6	6	17	0	CA_D	0.532136	0.890625	CA_Q	0.663131	0.851064	A1MAK_Y	35.3725	0	FPP_P	36.1762	0	A1MAK_O	35.3147	0	FPP_C	36.2885	0																			A	B	0.197	5.441	16.748	0.315789																																																																																																																																												43.6475	0	24.0579	0.290281
9m7f	2025-03-10T00:00:00Z	2025-09-10T00:00:00Z	2.60003	X-RAY DIFFRACTION	1	5	1	1	1042	1072739	1	0	0	0.351	no		0	unknown	A0A1M6CXF0	A0A1M6CXF0=	IPR023198|IPR023214|IPR036412	Phosphoglycolate phosphatase-like, domain 2|HAD superfamily|HAD-like superfamily	IPR006439	HAD hydrolase, subfamily IA	IPR006439	HAD hydrolase, subfamily IA	IPR006439	HAD hydrolase, subfamily IA			FALSE	0		2	0	0	protein_dimer	0	homomer	1	0	A2		0	no_antibody_keyword	0	no_tcr_keyword	0	no_mhc_keyword	none	Crystal structure of AsDMS D333N mutant in complex with farnesyl pyrophosphate	success	4.42801	5.71373	3.14229			1525	3.14229	1223	5.71373																															0.351	1	2	521	A,B	1042	4F72	1																																																																																																																																																																																																																									1	0																																																																																																																																																																																																													1	42	5	/home/ext/vnovakov/results/of3_PROD/9M7F/seed_42/9M7F_seed_42_sample_5_model.cif	/home/ext/hstephenson/data/eval_set/production_quality/9M7F/9M7F.cif	5.24565	0.890634	0.829574	0.35078	0.285	0.226667	7.553	5.54	0	0	0	0	0	0	25	4	4	21	0	FPP_D	2.26499	0.611142	FPP_M	2.82521	0.593867	FPP_C	2.86142	0.590593	FPP_N	2.54205	0.581691																									A	B	0.285	5.54	7.553	0.226667																																																																																																																																														2.62342	0.594323
9mhs	2024-12-12T00:00:00Z	2025-07-16T00:00:00Z	2.23	X-RAY DIFFRACTION	1	5	1	1	1052	864469	1	1	0	0.351	no		0	unknown	A0A1M6CXF0	A0A1M6CXF0=	IPR023198|IPR023214|IPR036412	Phosphoglycolate phosphatase-like, domain 2|HAD superfamily|HAD-like superfamily	IPR006439	HAD hydrolase, subfamily IA	IPR006439	HAD hydrolase, subfamily IA	IPR006439	HAD hydrolase, subfamily IA			FALSE	0		2	0	0	protein_dimer	0	homomer	1	0	A2		0	no_antibody_keyword	0	no_tcr_keyword	0	no_mhc_keyword	none	Drimenol synthase	success	4.7877	6.52194	3.05346			1574	3.05346	1203	6.52194																															0.351	1	2	526	A,B	1052	4F72	1																																																																																																																																																																																																																									1	1			/home/ext/hstephenson/data/results/boltz/outputs/boltz_results_9MHS/predictions/9MHS/9MHS_model_0.cif	/home/ext/hstephenson/data/eval_set/production_quality/9MHS/9MHS.cif	2.09329	0.978496	0.907782	0.882817	0.908	0.943662	2.265	0.636	0	0	0	0	0	0	12	4	4	8	0	MG_I	0.695541	0.924419	BTM_F	1.72406	0.705729	BTM_J	1.86598	0.66723	MG_N	17.0828	0																									A	B	0.908	0.636	2.265	0.943662																																																																																																																																												1	42	2	/home/ext/vnovakov/results/of3_PROD/9MHS/seed_42/9MHS_seed_42_sample_2_model.cif	/home/ext/hstephenson/data/eval_set/production_quality/9MHS/9MHS.cif	1.96583	0.980919	0.909018	0.872783	0.873	0.830986	1.934	0.66	0	0	0	0	0	0	12	4	4	8	0	MG_I	0.540146	0.965909	MG_N	0.641579	0.934783	BTM_F	1.51243	0.743127	BTM_J	1.54637	0.717038																									A	B	0.873	0.66	1.934	0.830986																																																																																																																																												5.3421	0.574344	1.06013	0.840214
9mlo	2024-12-19T00:00:00Z	2025-07-16T00:00:00Z	2.64	X-RAY DIFFRACTION	1	4	1	1	1052	886241	1	0	0	0.351	no		0	unknown	A0A1M6CXF0	A0A1M6CXF0=	IPR023198|IPR023214|IPR036412	Phosphoglycolate phosphatase-like, domain 2|HAD superfamily|HAD-like superfamily	IPR006439	HAD hydrolase, subfamily IA	IPR006439	HAD hydrolase, subfamily IA	IPR006439	HAD hydrolase, subfamily IA			FALSE	0		2	0	0	protein_dimer	0	homomer	1	0	A2		0	no_antibody_keyword	0	no_tcr_keyword	0	no_mhc_keyword	none	Drimenol Synthase - Farnesyl Thiol Complex	success	4.7877	6.52194	3.05346			1574	3.05346	1203	6.52194																															0.351	1	2	526	A,B	1052	4F72	1																																																																																																																																																																																																																									1	1			/home/ext/hstephenson/data/results/boltz/outputs_failed_ccds_rerun/boltz_results_9MLO/predictions/9MLO/9MLO_model_0.cif	/home/ext/hstephenson/data/eval_set/production_quality/9MLO/9MLO.cif	2.12173	0.976635	0.885962	0.819766	0.722	0.815789	2.353	1.758	0	0	0	0	0	0	8	2	2	6	0	A1BMF_I	3.07719	0.577143	A1BMF_E	3.2713	0.513494																															A	B	0.722	1.758	2.353	0.815789																																																																																																																																												1	42	5	/home/ext/vnovakov/ccd2_fix/ccd2_outputs/9MLO/seed_42/9MLO_seed_42_sample_5_model.cif	/home/ext/hstephenson/data/eval_set/production_quality/9MLO/9MLO.cif	2.17047	0.973587	0.89	0.78179	0.761	0.894737	2.453	1.613	0	0	0	0	0	0	8	2	2	6	0	A1BMF_I	7.89226	0.265228	A1BMF_E	7.93876	0.259189																															A	B	0.761	1.613	2.453	0.894737																																																																																																																																												3.17425	0.545319	7.91551	0.262209
9x6q	2025-10-15T00:00:00Z	2025-11-19T00:00:00Z	2.52	X-RAY DIFFRACTION	1	3	2	1	966	878427	0	1	0	0.351	no		0	unknown													FALSE	0		2	0	0	protein_dimer	0	homomer	1	0	A2		0	no_antibody_keyword	0	no_tcr_keyword	0	no_mhc_keyword	none	Crystal structure of the Songling virus nucleoprotein	success	1.64564	2.42675	0.86453			21	0.86453	129	2.42675																															0.351	1	2	483	A,B	966	3U3I	1																																																																																																																																																																																																																									1	1			/home/ext/hstephenson/data/results/boltz/outputs/boltz_results_9X6Q/predictions/9X6Q/9X6Q_model_0.cif	/home/ext/hstephenson/data/eval_set/production_quality/9X6Q/9X6Q.cif	25.7064	0.496223	0.822014	0.501294	0.288	0.609756	71.975	2.655	2	0	0	0	0	0	4	1	1	3	0	K_F	0.96887	0.859756																																		A	B	0.288	2.655	71.975	0.609756																																																																																																																																												1	42	1	/home/ext/vnovakov/results/of3_PROD/9X6Q/seed_42/9X6Q_seed_42_sample_1_model.cif	/home/ext/hstephenson/data/eval_set/production_quality/9X6Q/9X6Q.cif	26.2659	0.514718	0.820097	0.586684	0.361	0.682927	71.816	1.89	0	0	0	0	0	0	4	1	1	3	0	K_F	1.16003	0.784091																																		B	A	0.361	1.89	71.816	0.682927																																																																																																																																												0.96887	0.859756	1.16003	0.784091
9hrs	2024-12-18T00:00:00Z	2025-09-17T00:00:00Z	1.92	X-RAY DIFFRACTION	1	1	1	1	152	299610	0	0	0	0.352	no		0	membrane	Q9Y6M5	Q9Y6M5=Cell membrane {ECO:0000269|PubMed:31471319, ECO:0000269|PubMed:32441444}; Multi-pass membrane protein {ECO:0000255}. Basolateral cell membrane {ECO:0000269|PubMed:31471319}; Multi-pass membrane protein {ECO:0000255}. Cytoplasmic vesicle membrane {ECO:0000269|PubMed:32441444}; Multi-pass membrane protein {ECO:0000255}. Cytoplasm {ECO:0000269|PubMed:18158319}. Endoplasmic reticulum membrane {ECO:0000269|PubMed:18158319}; Multi-pass membrane protein {ECO:0000255}. Golgi apparatus membrane {ECO:0000269|PubMed:18158319}; Multi-pass membrane protein {ECO:0000255}. Nucleus membrane {ECO:0000269|PubMed:18158319}; Multi- pass membrane protein {ECO:0000255}. Note=Localization to the plasma membrane is regulated by cellular zinc status. Recruitment to the plasma membrane from an internal pool is stimulated by zinc while in absence of zinc the plasma membrane pool is endocytosed and degraded (PubMed:31471319). Localizes to the basolateral surface of enterocytes (By similarity). Localizes to zinc-containing intracellular vesicles in macrophages (PubMed:32441444). Localizes in the cytoplasm and to the ER, Golgi and nucleus membranes in keratinocytes (PubMed:18158319). {ECO:0000250|UniProtKB:Q62720, ECO:0000269|PubMed:18158319, ECO:0000269|PubMed:31471319, ECO:0000269|PubMed:32441444}.	IPR027469|IPR036837	Cation efflux transmembrane domain superfamily|Cation efflux protein, cytoplasmic domain superfamily	IPR002524	Cation efflux	IPR002524	Cation efflux	IPR002524	Cation efflux	IPR027470|IPR058533	Cation efflux protein, cytoplasmic domain|Cation efflux protein, transmembrane domain	FALSE	0		2	0	0	protein_dimer	0	homomer	1	0	A2		0	no_antibody_keyword	0	no_tcr_keyword	0	no_mhc_keyword	none	ZnT1 CTD regulation	success	449.363	456.52	442.206			4622	442.206	5184	456.52																															0.352	1	2	76	A,B	152	7Y5G	1																																																																																																																																																																																																																									1	1			/home/ext/hstephenson/data/results/boltz/outputs/boltz_results_9HRS/predictions/9HRS/9HRS_model_0.cif	/home/ext/hstephenson/data/eval_set/production_quality/9HRS/9HRS.cif	2.59039	0.912365	0.808408	0.773652	0.804	0.846154	2.734	1.078	0	0	0	0	0	0	0	0	0	0	0																																					A	B	0.804	1.078	2.734	0.846154																																																																																																																																												1	42	1	/home/ext/vnovakov/results/of3_PROD/9HRS/seed_42/9HRS_seed_42_sample_1_model.cif	/home/ext/hstephenson/data/eval_set/production_quality/9HRS/9HRS.cif	2.63112	0.899232	0.794712	0.762479	0.75	0.769231	3.967	1.077	0	0	0	0	0	0	0	0	0	0	0																																					A	B	0.75	1.077	3.967	0.769231
9if2	2025-02-17T00:00:00Z	2025-09-17T00:00:00Z	2.11	X-RAY DIFFRACTION	1	2	1	1	480	822425	0	1	0	0.352	no		0	membrane	Q9Y6M5	Q9Y6M5=Cell membrane {ECO:0000269|PubMed:31471319, ECO:0000269|PubMed:32441444}; Multi-pass membrane protein {ECO:0000255}. Basolateral cell membrane {ECO:0000269|PubMed:31471319}; Multi-pass membrane protein {ECO:0000255}. Cytoplasmic vesicle membrane {ECO:0000269|PubMed:32441444}; Multi-pass membrane protein {ECO:0000255}. Cytoplasm {ECO:0000269|PubMed:18158319}. Endoplasmic reticulum membrane {ECO:0000269|PubMed:18158319}; Multi-pass membrane protein {ECO:0000255}. Golgi apparatus membrane {ECO:0000269|PubMed:18158319}; Multi-pass membrane protein {ECO:0000255}. Nucleus membrane {ECO:0000269|PubMed:18158319}; Multi- pass membrane protein {ECO:0000255}. Note=Localization to the plasma membrane is regulated by cellular zinc status. Recruitment to the plasma membrane from an internal pool is stimulated by zinc while in absence of zinc the plasma membrane pool is endocytosed and degraded (PubMed:31471319). Localizes to the basolateral surface of enterocytes (By similarity). Localizes to zinc-containing intracellular vesicles in macrophages (PubMed:32441444). Localizes in the cytoplasm and to the ER, Golgi and nucleus membranes in keratinocytes (PubMed:18158319). {ECO:0000250|UniProtKB:Q62720, ECO:0000269|PubMed:18158319, ECO:0000269|PubMed:31471319, ECO:0000269|PubMed:32441444}.	IPR027469|IPR036837	Cation efflux transmembrane domain superfamily|Cation efflux protein, cytoplasmic domain superfamily	IPR002524	Cation efflux	IPR002524	Cation efflux	IPR002524	Cation efflux	IPR027470|IPR058533	Cation efflux protein, cytoplasmic domain|Cation efflux protein, transmembrane domain	FALSE	0		6	0	0	protein_multimer	0	homomer	1	0	A6		0	no_antibody_keyword	0	no_tcr_keyword	0	no_mhc_keyword	none	ZnT1 CTD regulation	success	431.971	441.658	422.285			4519	422.285	5102	441.658																															0.352	1	6	80	A,B,C,D,E,F	480	7Y5G	1																																																																																																																																																																																																																									1	1			/home/ext/hstephenson/data/results/boltz/outputs/boltz_results_9IF2/predictions/9IF2/9IF2_model_0.cif	/home/ext/hstephenson/data/eval_set/production_quality/9IF2/9IF2.cif	15.0177	0.415542	0.581649	0.0821146	0.0523333	0.0546259	33.9148	11.4682	2	0	0	0	0	0	10	7	7	3	0	ZN_L	0.383499	0.854167	ZN_N	0.309085	0.8125	ZN_P	0.384456	0.805556	ZN_I	3.39383	0.65625	ZN_J	4.17721	0.613208	ZN_G	4.30731	0.10625	ZN_H	24.3747	0																B	E	0.013	12.869	51.443	0	B	F	0.131	9.451	23.123	0.25	B	D	0.013	14.218	48.853	0	B	A	0.065	11.834	26.021	0.0816327	E	F	0.077	6.769	17.846	0	E	D	0.097	11.883	23.449	0.16	E	C	0.015	14.576	45.889	0	F	C	0.042	10.624	24.536	0	F	A	0.018	10.99	44.073	0																																																																																												1	42	2	/home/ext/vnovakov/results/of3_PROD/9IF2/seed_42/9IF2_seed_42_sample_2_model.cif	/home/ext/hstephenson/data/eval_set/production_quality/9IF2/9IF2.cif	20.7699	0.313411	0.687429	0.368503	0.202556	0.233348	29.5108	8.629	0	0	0	0	0	0	10	7	7	3	0	ZN_P	0.24017	0.845588	ZN_N	0.205589	0.842857	ZN_L	0.200192	0.686047	ZN_I	4.84666	0.606482	ZN_J	4.82495	0.553571	ZN_G	4.21867	0.535088	ZN_H	5.14759	0.35																A	D	0.046	6.643	27.045	0	A	E	0.03	14.648	28.861	0	A	C	0.023	9.165	39.513	0	A	B	0.501	3.002	6.526	0.673469	D	E	0.012	12.811	55.522	0	D	C	0.623	2.8	3.052	0.76	D	F	0.016	10.691	48.809	0	E	F	0.56	2.306	5.357	0.666667	E	B	0.012	15.595	50.912	0																																																																																												5.33287	0.549704	2.81198	0.631376
9k7i	2024-10-23T00:00:00Z	2025-10-29T00:00:00Z	1.74	X-RAY DIFFRACTION	1	3	2	1	520	510490	1	0	0	0.352	yes	A:3.4.19.16;B:3.4.19.16	2	soluble	Q9M0A7	Q9M0A7=Cytoplasm, cytosol {ECO:0000269|PubMed:21712415}.	IPR029062	Class I glutamine amidotransferase-like	IPR044992	Glutamine amidotransferase domain containing protein ChyE-like	IPR044992	Glutamine amidotransferase domain containing protein ChyE-like	IPR044992	Glutamine amidotransferase domain containing protein ChyE-like	IPR017926	Glutamine amidotransferase	FALSE	0		2	0	0	protein_dimer	0	homomer	1	0	A2		0	no_antibody_keyword	0	no_tcr_keyword	0	no_mhc_keyword	none	Gamma-glutamyl peptidase 1 from Arabidopsis thaliana (Glu complex)	success	57.6369	73.5333	41.7404			1727	41.7404	2730	73.5333																															0.352	1	2	260	A,B	520	1WL8	1																																																																																																																																																																																																																									1	1			/home/ext/hstephenson/data/results/boltz/outputs/boltz_results_9K7I/predictions/9K7I/9K7I_model_0.cif	/home/ext/hstephenson/data/eval_set/production_quality/9K7I/9K7I.cif	22.4737	0.495468	0.877543	0	0.007	0	61.862	24.069	0	0	0	0	0	0	6	2	2	4	0	GLU_G	0.333482	0.957746	GLU_C	0.301154	0.953488																															B	A	0.007	24.069	61.862	0																																																																																																																																												1	42	1	/home/ext/vnovakov/results/of3_PROD/9K7I/seed_42/9K7I_seed_42_sample_1_model.cif	/home/ext/hstephenson/data/eval_set/production_quality/9K7I/9K7I.cif	12.9121	0.520399	0.885042	0.0048258	0.018	0	41.099	12.983	0	0	0	0	0	0	6	2	2	4	0	GLU_G	0.310296	0.976019	GLU_C	0.321725	0.971223																															B	A	0.018	12.983	41.099	0																																																																																																																																												0.317318	0.955617	0.316011	0.973621
9k7j	2024-10-23T00:00:00Z	2025-10-29T00:00:00Z	1.9	X-RAY DIFFRACTION	1	2	2	1	520	499100	0	0	0	0.352	yes	A:3.4.19.16;B:3.4.19.16	2	soluble	Q9M0A7	Q9M0A7=Cytoplasm, cytosol {ECO:0000269|PubMed:21712415}.	IPR029062	Class I glutamine amidotransferase-like	IPR044992	Glutamine amidotransferase domain containing protein ChyE-like	IPR044992	Glutamine amidotransferase domain containing protein ChyE-like	IPR044992	Glutamine amidotransferase domain containing protein ChyE-like	IPR017926	Glutamine amidotransferase	FALSE	0		2	0	0	protein_dimer	0	homomer	1	0	A2		0	no_antibody_keyword	0	no_tcr_keyword	0	no_mhc_keyword	none	Gamma-glutamyl peptidase 1 from Arabidopsis thaliana (ligand-free)	success	57.6369	73.5333	41.7404			1727	41.7404	2730	73.5333																															0.352	1	2	260	A,B	520	1WL8	1																																																																																																																																																																																																																									1	1			/home/ext/hstephenson/data/results/boltz/outputs/boltz_results_9K7J/predictions/9K7J/9K7J_model_0.cif	/home/ext/hstephenson/data/eval_set/production_quality/9K7J/9K7J.cif	20.512	0.496447	0.880688	0	0.008	0	60.321	22.688	0	0	0	0	0	0	0	0	0	0	0																																					B	A	0.008	22.688	60.321	0																																																																																																																																												1	42	3	/home/ext/vnovakov/results/of3_PROD/9K7J/seed_42/9K7J_seed_42_sample_3_model.cif	/home/ext/hstephenson/data/eval_set/production_quality/9K7J/9K7J.cif	17.6236	0.50293	0.873926	0.0421631	0.013	0	50.958	14.017	3	0	0	0	0	0	0	0	0	0	0																																					B	A	0.013	14.017	50.958	0
9k7k	2024-10-23T00:00:00Z	2025-10-29T00:00:00Z	2.04	X-RAY DIFFRACTION	1	2	1	1	520	481476	0	0	0	0.352	yes	A:3.4.19.16;B:3.4.19.16	2	soluble	Q9M0A7	Q9M0A7=Cytoplasm, cytosol {ECO:0000269|PubMed:21712415}.	IPR029062	Class I glutamine amidotransferase-like	IPR044992	Glutamine amidotransferase domain containing protein ChyE-like	IPR044992	Glutamine amidotransferase domain containing protein ChyE-like	IPR044992	Glutamine amidotransferase domain containing protein ChyE-like	IPR017926	Glutamine amidotransferase	FALSE	0		2	0	0	protein_dimer	0	homomer	1	0	A2		0	no_antibody_keyword	0	no_tcr_keyword	0	no_mhc_keyword	none	Gamma-glutamyl peptidase 1 from Arabidopsis thaliana (inactive form)	success	57.6369	73.5333	41.7404			1727	41.7404	2730	73.5333																															0.352	1	2	260	A,B	520	1WL8	1																																																																																																																																																																																																																									1	1			/home/ext/hstephenson/data/results/boltz/outputs/boltz_results_9K7K/predictions/9K7K/9K7K_model_0.cif	/home/ext/hstephenson/data/eval_set/production_quality/9K7K/9K7K.cif	8.5427	0.60383	0.85319	0.218158	0.1	0.153846	25.137	7.064	0	0	0	0	0	0	0	0	0	0	0																																					B	A	0.1	7.064	25.137	0.153846																																																																																																																																												1	42	3	/home/ext/vnovakov/results/of3_PROD/9K7K/seed_42/9K7K_seed_42_sample_3_model.cif	/home/ext/hstephenson/data/eval_set/production_quality/9K7K/9K7K.cif	19.2334	0.566296	0.833586	0.0623173	0.044	0.0576923	31.887	18.315	3	0	0	0	0	0	0	0	0	0	0																																					A	B	0.044	18.315	31.887	0.0576923
9lw0	2025-02-13T00:00:00Z	2026-01-21T00:00:00Z	2.12	X-RAY DIFFRACTION	1	1	1	1	417	413264	1	0	0	0.352	no		0	unknown	A7HYW5	A7HYW5=	IPR036396	Cytochrome P450 superfamily									FALSE	0		1	0	0	protein_monomer	0	skip		0		not_eligible	0	no_antibody_keyword	0	no_tcr_keyword	0	no_mhc_keyword	none	Cytochrome P450PL2 from Parvibaculum lavamentivorans DS-1	success	192.767	168.116	217.418			6931	217.418	4014	168.116																															0.352	1	1	417	A	417	8GUE	1																																																																																																																																																																																																																									1	1			/home/ext/hstephenson/data/results/boltz/outputs/boltz_results_9LW0/predictions/9LW0/9LW0_model_0.cif	/home/ext/hstephenson/data/eval_set/production_quality/9LW0/9LW0.cif	1.89077	0.94235	0.879352		0	0	0	0	0	0	0	0	0	0	1	1	1	0	0	HEM_B	6.06347	0.309221																																																																																																																																																																																			0																																																																																																																																																																																																													6.06347	0.309221
9opw	2025-05-20T00:00:00Z	2025-09-03T00:00:00Z	2.86	ELECTRON MICROSCOPY	2	0	1	1	1072	831330	0	0	0	0.376224	no		0	membrane	Q8TE23;Q925D8	Q8TE23=Cell membrane; Multi-pass membrane protein.;Q925D8=Cell membrane; Multi-pass membrane protein.	IPR028082|IPR038550;IPR028082|IPR038550	Periplasmic binding protein-like I|GPCR, family 3, nine cysteines domain superfamily;Periplasmic binding protein-like I|GPCR, family 3, nine cysteines domain superfamily	;	;	;	;	;	;	IPR001828|IPR011500|IPR017978;IPR001828|IPR011500|IPR017978	Receptor, ligand binding region|GPCR, family 3, nine cysteines domain|GPCR family 3, C-terminal;Receptor, ligand binding region|GPCR, family 3, nine cysteines domain|GPCR family 3, C-terminal	FALSE	0		2	0	0	protein_dimer	0	heteromer	2	0	A1B1		0	no_antibody_keyword	0	no_tcr_keyword	0	no_mhc_keyword	none	Structure of the sweet receptor in the apo state, extracellular domain	success	71.2746	132.063	10.4857			1888	9.81149	5343	132.378	1000	11.1599	4646	131.749																											0.352	1	1	531	B	531	5X2O	2	0.4	2	1	541	A	541	5X2O	2																																																																																																																																																																																																																	2	0																																																																																																																																																																																																													1	42	3	/home/ext/vnovakov/results/of3_PROD/9OPW/seed_42/9OPW_seed_42_sample_3_model.cif	/home/ext/hstephenson/data/eval_set/production_quality/9OPW/9OPW.cif	14.6898	0.702206	0.504828	0.163091	0.09	0.119718	21.187	13.161	8	0	0	0	0	0	0	0	0	0	0																																					B	A	0.09	13.161	21.187	0.119718
9opz	2025-05-20T00:00:00Z	2025-08-27T00:00:00Z	3.16	ELECTRON MICROSCOPY	2	0	1	1	1070	871132	0	0	0	0.376179	no		0	membrane	Q8TE23;Q925D8	Q8TE23=Cell membrane; Multi-pass membrane protein.;Q925D8=Cell membrane; Multi-pass membrane protein.	IPR028082|IPR038550;IPR028082|IPR038550	Periplasmic binding protein-like I|GPCR, family 3, nine cysteines domain superfamily;Periplasmic binding protein-like I|GPCR, family 3, nine cysteines domain superfamily	;	;	;	;	;	;	IPR001828|IPR011500|IPR017978;IPR001828|IPR011500|IPR017978	Receptor, ligand binding region|GPCR, family 3, nine cysteines domain|GPCR family 3, C-terminal;Receptor, ligand binding region|GPCR, family 3, nine cysteines domain|GPCR family 3, C-terminal	FALSE	0		2	0	0	protein_dimer	0	heteromer	2	0	A1B1		0	no_antibody_keyword	0	no_tcr_keyword	0	no_mhc_keyword	none	Structure of the sweet receptor bound to sucralose in the compact state, extracellular domain	success	71.6794	133.037	10.3218			1610	9.48363	5338	134.325	1000	11.1599	4646	131.749																											0.352	1	1	531	B	531	5X2O	2	0.4	2	1	539	A	539	5X2O	2																																																																																																																																																																																																																	2	0																																																																																																																																																																																																													1	42	1	/home/ext/vnovakov/results/of3_PROD/9OPZ/seed_42/9OPZ_seed_42_sample_1_model.cif	/home/ext/hstephenson/data/eval_set/production_quality/9OPZ/9OPZ.cif	16.5316	0.647567	0.497653	0.123374	0.069	0.0892857	24.455	15.441	6	0	0	0	0	0	0	0	0	0	0																																					B	A	0.069	15.441	24.455	0.0892857
9oq1	2025-05-20T00:00:00Z	2025-11-19T00:00:00Z	2.98	ELECTRON MICROSCOPY	2	0	1	1	1070	877981	0	0	0	0.376179	no		0	membrane	Q8TE23;Q925D8	Q8TE23=Cell membrane; Multi-pass membrane protein.;Q925D8=Cell membrane; Multi-pass membrane protein.	IPR028082|IPR038550;IPR028082|IPR038550	Periplasmic binding protein-like I|GPCR, family 3, nine cysteines domain superfamily;Periplasmic binding protein-like I|GPCR, family 3, nine cysteines domain superfamily	;	;	;	;	;	;	IPR001828|IPR011500|IPR017978;IPR001828|IPR011500|IPR017978	Receptor, ligand binding region|GPCR, family 3, nine cysteines domain|GPCR family 3, C-terminal;Receptor, ligand binding region|GPCR, family 3, nine cysteines domain|GPCR family 3, C-terminal	FALSE	0		2	0	0	protein_dimer	0	heteromer	2	0	A1B1		0	no_antibody_keyword	0	no_tcr_keyword	0	no_mhc_keyword	none	Structure of the sweet receptor bound to sucralose in the loose state, extracellular domain	success	71.6794	133.037	10.3218			1610	9.48363	5338	134.325	1000	11.1599	4646	131.749																											0.352	1	1	531	B	531	5X2O	2	0.4	2	1	539	A	539	5X2O	2																																																																																																																																																																																																																	2	0																																																																																																																																																																																																													1	42	1	/home/ext/vnovakov/results/of3_PROD/9OQ1/seed_42/9OQ1_seed_42_sample_1_model.cif	/home/ext/hstephenson/data/eval_set/production_quality/9OQ1/9OQ1.cif	16.9981	0.642009	0.494886	0.13935	0.06	0.075	26.305	15.521	7	0	0	0	0	0	0	0	0	0	0																																					B	A	0.06	15.521	26.305	0.075
8q90	2023-08-19T00:00:00Z	2024-01-31T00:00:00Z	2	X-RAY DIFFRACTION	1	0	1	1	318	542653	0	0	0	0.353	no		0	unknown	I3R177	I3R177=	IPR011008|IPR036388|IPR036390	Dimeric alpha-beta barrel|Winged helix-like DNA-binding domain superfamily|Winged helix DNA-binding domain superfamily							IPR000485|IPR011991|IPR019887	AsnC-type HTH domain|ArsR-like helix-turn-helix domain|Transcription regulator AsnC/Lrp, ligand binding domain	FALSE	0		2	0	0	protein_dimer	0	homomer	1	0	A2		0	no_antibody_keyword	0	no_tcr_keyword	0	no_mhc_keyword	none	Halophilic Lrp transcription factor	success	258.439	236.147	280.731			4307	280.731	3652	236.147																															0.353	1	2	159	A,B	318	1I1G	1																																																																																																																																																																																																																									1	1			/home/ext/hstephenson/data/results/boltz/outputs/boltz_results_8Q90/predictions/8Q90/8Q90_model_0.cif	/home/ext/hstephenson/data/eval_set/production_quality/8Q90/8Q90.cif	0.836552	0.983363	0.910355	0.898839	0.913	0.951111	1.047	0.743	0	0	0	0	0	0	0	0	0	0	0																																					A	B	0.913	0.743	1.047	0.951111																																																																																																																																												1	42	3	/home/ext/vnovakov/results/of3_PROD/8Q90/seed_42/8Q90_seed_42_sample_3_model.cif	/home/ext/hstephenson/data/eval_set/production_quality/8Q90/8Q90.cif	0.822871	0.98467	0.909889	0.90696	0.912	0.946667	1.103	0.737	0	0	0	0	0	0	0	0	0	0	0																																					A	B	0.912	0.737	1.103	0.946667
8uxy	2023-11-11T00:00:00Z	2024-10-30T00:00:00Z	3.3	ELECTRON MICROSCOPY	5	1	1	1	1168	877669	1	0	0	0.810154	yes	X:3.6.5.-	1	membrane	P63092;P62873;P59768	P63092=Cell membrane {ECO:0000250|UniProtKB:P63095}; Lipid-anchor {ECO:0000250|UniProtKB:P63094}. Cytoplasm {ECO:0000250|UniProtKB:P63095}. Note=Activated GNAS2 translocates reversibly from the plasma membrane to cytoplasm. {ECO:0000250|UniProtKB:P63095}.;P62873=;P59768=Cell membrane {ECO:0000305}; Lipid-anchor {ECO:0000305}; Cytoplasmic side {ECO:0000305}.	IPR011025|IPR027417;IPR015943|IPR036322;IPR036284	G protein alpha subunit, helical insertion|P-loop containing nucleoside triphosphate hydrolase;WD40/YVTN repeat-like-containing domain superfamily|WD40-repeat-containing domain superfamily;G-protein gamma-like domain superfamily	;IPR016346;IPR001770	;G-protein subunit beta 1-5;G-protein, gamma subunit	;IPR016346;IPR001770	;G-protein subunit beta 1-5;G-protein, gamma subunit	;IPR016346;IPR001770	;G-protein subunit beta 1-5;G-protein, gamma subunit	;IPR001632;IPR015898	;G-protein beta subunit-like, WD40 repeats;G-protein, gamma subunit-like domain	FALSE	0		5	0	0	protein_multimer	0	heteromer	5	0	A1B1C1D1E1		1	matched:nanobody	0	no_tcr_keyword	0	no_mhc_keyword	none	Consensus olfactory receptor consOR1 bound to L-menthol and in complex with mini-Gs trimeric protein	success	166.246	250.71	81.7824			3918	139.085	11257	403.73	1453	59.5784	11894	498.577	6058	95.4445	11251	98.3093	6807	74.2533	6976	199.462	880	40.5506	2311	53.4705															0.354	5	1	321	A	321	8F76	1	0.939	1	1	71	E	71	6K41	3	0.977	3	1	261	C	261	7WU2	1	0.99	4	1	145	B	145	8F76	2	0.993	2	1	370	D	370	7T9N	6																																																																																																																																																																																									5	0																																																																																																																																																																																																													0
9l4t	2024-12-21T00:00:00Z	2025-08-20T00:00:00Z	2.16	X-RAY DIFFRACTION	1	1	1	1	360	549334	1	0	0	0.354	no		0	unknown	Q2T3H2	Q2T3H2=	IPR046341	SET domain superfamily	IPR053201	Flavunoidine biosynthesis N-methyltransferase	IPR053201	Flavunoidine biosynthesis N-methyltransferase	IPR053201	Flavunoidine biosynthesis N-methyltransferase	IPR001214|IPR003616	SET domain|Post-SET domain	FALSE	0		2	0	0	protein_dimer	0	homomer	1	0	A2		0	no_antibody_keyword	0	no_tcr_keyword	0	no_mhc_keyword	none	The crystal structure of BurB-Met complex	success	120.585	125.42	115.75			4449	115.75	5694	125.42																															0.354	1	2	180	A,B	360	5F59	1																																																																																																																																																																																																																									1	1			/home/ext/hstephenson/data/results/boltz/outputs/boltz_results_9L4T/predictions/9L4T/9L4T_model_0.cif	/home/ext/hstephenson/data/eval_set/production_quality/9L4T/9L4T.cif	17.4896	0.488258	0.77853	0.0319856	0.013	0	47.683	17.988	0	0	0	0	0	0	2	2	2	0	0	MET_D	0.803845	0.897453	MET_C	0.784217	0.888594																															A	B	0.013	17.988	47.683	0																																																																																																																																												1	42	3	/home/ext/vnovakov/results/of3_PROD/9L4T/seed_42/9L4T_seed_42_sample_3_model.cif	/home/ext/hstephenson/data/eval_set/production_quality/9L4T/9L4T.cif	17.5236	0.490289	0.769588	0.0315005	0.012	0	47.867	18.152	0	0	0	0	0	0	2	2	2	0	0	MET_D	0.644441	0.882353	MET_C	0.569869	0.877968																															A	B	0.012	18.152	47.867	0																																																																																																																																												0.794031	0.893024	0.607155	0.880161
9l4v	2024-12-21T00:00:00Z	2025-08-20T00:00:00Z	2.3	X-RAY DIFFRACTION	1	2	1	1	180	226020	1	0	0	0.354	no		0	unknown	Q2T3H2	Q2T3H2=	IPR046341	SET domain superfamily	IPR053201	Flavunoidine biosynthesis N-methyltransferase	IPR053201	Flavunoidine biosynthesis N-methyltransferase	IPR053201	Flavunoidine biosynthesis N-methyltransferase	IPR001214|IPR003616	SET domain|Post-SET domain	FALSE	0		1	0	0	protein_monomer	0	skip		0		not_eligible	0	no_antibody_keyword	0	no_tcr_keyword	0	no_mhc_keyword	none	The crystal structure of BurB-SMM-SAM complex	success	120.585	125.42	115.75			4449	115.75	5694	125.42																															0.354	1	1	180	A	180	5F59	1																																																																																																																																																																																																																									1	1			/home/ext/hstephenson/data/results/boltz/outputs_failed_ccds_rerun/boltz_results_9L4V/predictions/9L4V/9L4V_model_0.cif	/home/ext/hstephenson/data/eval_set/production_quality/9L4V/9L4V.cif	0.794062	0.980483	0.920089		0	0	0	0	0	0	0	0	0	0	2	2	2	0	0	SAM_B	0.665402	0.895554	A1LUD_C	1.04721	0.868151																																																																																																																																																																																1	42	1	/home/ext/vnovakov/ccd2_fix/ccd2_outputs/9L4V/seed_42/9L4V_seed_42_sample_1_model.cif	/home/ext/hstephenson/data/eval_set/production_quality/9L4V/9L4V.cif	0.737316	0.977543	0.898207		0	0	0	0	0	0	0	0	0	0	2	2	2	0	0	SAM_B	0.891425	0.865955	A1LUD_C	1.14606	0.773218																																																																																																																																																																																0.856307	0.881852	1.01874	0.819587
8tfo	2023-07-11T00:00:00Z	2024-03-13T00:00:00Z	2	X-RAY DIFFRACTION	1	3	2	1	832	711475	1	1	0	0.355	yes	A:2.7.1.36;B:2.7.1.36	2	unknown	A0A1D1VW28	A0A1D1VW28=	IPR014721|IPR020568|IPR036554	Small ribosomal subunit protein uS5 domain 2-type fold, subgroup|Ribosomal protein uS5 domain 2-type superfamily|GHMP kinase, C-terminal domain superfamily	IPR006205	Mevalonate kinase	IPR006205	Mevalonate kinase	IPR006205	Mevalonate kinase	IPR006204|IPR013750	GHMP kinase N-terminal domain|GHMP kinase, C-terminal domain	FALSE	0		2	0	0	protein_dimer	0	homomer	1	0	A2		0	no_antibody_keyword	0	no_tcr_keyword	0	no_mhc_keyword	none	Structure of MKvar	success	31.8119	43.4194	20.2044			2817	20.2044	2258	43.4194																															0.355	1	2	416	A,B	832	2R3V	1																																																																																																																																																																																																																									1	1			/home/ext/hstephenson/data/results/boltz/outputs/boltz_results_8TFO/predictions/8TFO/8TFO_model_0.cif	/home/ext/hstephenson/data/eval_set/production_quality/8TFO/8TFO.cif	29.655	0.447532	0.81098	3.22581e-05	0.004	0	86.453	36.967	3	0	0	0	0	0	5	3	3	2	0	MEV_C	2.37725	0.649842	MEV_E	18.5566	0.00182815	CA_G	29.0563	0																												A	B	0.004	36.967	86.453	0																																																																																																																																												1	42	4	/home/ext/vnovakov/results/of3_PROD/8TFO/seed_42/8TFO_seed_42_sample_4_model.cif	/home/ext/hstephenson/data/eval_set/production_quality/8TFO/8TFO.cif	29.0632	0.469081	0.832238	3.22581e-05	0.004	0	83.799	35.404	0	0	0	0	0	0	5	3	3	2	0	MEV_C	4.00072	0.440531	MEV_E	4.20648	0.435748	CA_G	33.0221	0																												A	B	0.004	35.404	83.799	0																																																																																																																																												16.6634	0.217223	13.7431	0.292093
8xt8	2024-01-10T00:00:00Z	2024-11-20T00:00:00Z	2.5	X-RAY DIFFRACTION	2	1	2	1	593	531247	0	1	0	0.530118	no		0	unknown	A0A069A654	A0A069A654=	IPR036388|IPR036390	Winged helix-like DNA-binding domain superfamily|Winged helix DNA-binding domain superfamily							IPR000835	MarR-type HTH domain	FALSE	0		4	0	0	protein_multimer	0	heteromer	2	0	A3B1		0	no_antibody_keyword	0	no_tcr_keyword	0	no_mhc_keyword	none	Clostridioides difficile MarR (WP_003434724) with Hg-bound	success	208.65	242.77	174.529			3020	171.191	3611	245.575	2788	177.868	3097	239.965																											0.355	1	3	144	B,C,D	432	3S2W	1	1	2	1	161	A	161	5W92	1																																																																																																																																																																																																																	2	0																																																																																																																																																																																																													1	42	3	/home/ext/vnovakov/results/of3_PROD/8XT8/seed_42/8XT8_seed_42_sample_3_model.cif	/home/ext/hstephenson/data/eval_set/production_quality/8XT8/8XT8.cif	20.5004	0.49065	0.699568	0.633222	0.339	0.528773	32.4903	11.443	0	0	0	0	0	0	8	8	8	0	0	HG_E	1.29512	0.640625	HG_L	5.04613	0.379808	HG_I	3.08237	0.336207	HG_G	4.76117	0.289286	HG_J	5.05342	0.25	HG_H		0.236486	HG_F	8.01653	0.228261	HG_K	5.38708	0.159091													C	D	0.468	3.81	8.659	0.778626	D	A	0.005	27.739	81.863	0	B	A	0.544	2.78	6.949	0.807692																																																																																																																																		4.66312	0.31497
8xta	2024-01-10T00:00:00Z	2024-11-20T00:00:00Z	2.5	X-RAY DIFFRACTION	2	0	2	1	593	524501	0	0	0	0.530118	no		0	unknown	A0A069A654	A0A069A654=	IPR036388|IPR036390	Winged helix-like DNA-binding domain superfamily|Winged helix DNA-binding domain superfamily							IPR000835	MarR-type HTH domain	FALSE	0		4	0	0	protein_multimer	0	heteromer	2	0	A3B1		0	no_antibody_keyword	0	no_tcr_keyword	0	no_mhc_keyword	none	Clostridioides difficile MarR (WP_003434724)	success	208.65	242.77	174.529			2788	177.868	3097	239.965	3020	171.191	3611	245.575																											0.355	2	3	144	A,B,C	432	3S2W	1	1	1	1	161	D	161	5W92	1																																																																																																																																																																																																																	2	0																																																																																																																																																																																																													1	42	4	/home/ext/vnovakov/results/of3_PROD/8XTA/seed_42/8XTA_seed_42_sample_4_model.cif	/home/ext/hstephenson/data/eval_set/production_quality/8XTA/8XTA.cif	37.3847	0.485704	0.576345	0.361965	0.268667	0.275253	60.3463	28.1213	0	159	0	0	0	0	0	0	0	0	0																																					C	D	0.003	49.997	94.109	0	C	A	0.004	33.181	85.103	0	A	B	0.799	1.186	1.827	0.825758
8xu0	2024-01-12T00:00:00Z	2024-11-20T00:00:00Z	2.29	X-RAY DIFFRACTION	2	1	2	1	593	555112	1	0	0	0.530118	no		0	unknown	A0A069A654	A0A069A654=	IPR036388|IPR036390	Winged helix-like DNA-binding domain superfamily|Winged helix DNA-binding domain superfamily							IPR000835	MarR-type HTH domain	FALSE	0		4	0	0	protein_multimer	0	heteromer	2	0	A3B1		0	no_antibody_keyword	0	no_tcr_keyword	0	no_mhc_keyword	none	Clostridioides difficile MarR (WP_003434724) with salicylate	success	208.65	242.77	174.529			2788	177.868	3097	239.965	3020	171.191	3611	245.575																											0.355	2	3	144	A,B,C	432	3S2W	1	1	1	1	161	D	161	5W92	1																																																																																																																																																																																																																	2	0																																																																																																																																																																																																													1	42	3	/home/ext/vnovakov/results/of3_PROD/8XU0/seed_42/8XU0_seed_42_sample_3_model.cif	/home/ext/hstephenson/data/eval_set/production_quality/8XU0/8XU0.cif	32.3109	0.484463	0.569497	0.360097	0.266	0.275253	55.779	23.0617	3	158	2	0	1	0	4	4	4	0	0	SAL_H	1.18514	0.818892	SAL_E	1.90654	0.72829	SAL_G	21.9554	0.348505	SAL_F	10.6617	0.258434																									C	D	0.004	35.311	81.494	0	C	A	0.004	32.647	83.809	0	A	B	0.79	1.227	2.034	0.825758																																																																																																																																		8.92718	0.53853
9fmb	2024-06-05T00:00:00Z	2024-12-04T00:00:00Z	3	X-RAY DIFFRACTION	1	4	2	1	936	1227569	0	0	0	0.355	no		0	membrane	P01880	P01880=[Isoform 2]: Cell membrane; Single-pass type I membrane protein {ECO:0000303|PubMed:11282392}.	IPR013783|IPR036179	Immunoglobulin-like fold|Immunoglobulin-like domain superfamily	IPR050380	Immune Recognition and Response Modulators	IPR050380	Immune Recognition and Response Modulators	IPR050380	Immune Recognition and Response Modulators	IPR003597|IPR007110|IPR013151|IPR049351	Immunoglobulin C1-set|Immunoglobulin-like domain|Immunoglobulin-like beta-sandwich domain|Immunoglobulin delta heavy chain-like, delta linker region	FALSE	0		4	0	0	protein_multimer	0	homomer	1	0	A4		1	matched:immunoglobulin	0	no_tcr_keyword	0	no_mhc_keyword	none	Crystal structure of human IgD-Fc	success	6.35775	11.2773	1.43819			49	1.43819	777	11.2773																															0.355	1	4	234	A,B,C,D	936	7YTE	1																																																																																																																																																																																																																									1	1			/home/ext/hstephenson/data/results/boltz/outputs/boltz_results_9FMB/predictions/9FMB/9FMB_model_0.cif	/home/ext/hstephenson/data/eval_set/production_quality/9FMB/9FMB.cif	21.6043	0.38693	0.5988	0.164839	0.0656667	0.102083	40.6483	12.849	13	0	0	0	0	0	0	0	0	0	0																																					D	A	0.098	6.81	26.898	0.15625	D	B	0.006	24.632	67.451	0	B	C	0.093	7.105	27.596	0.15																																																																																																																																1	42	2	/home/ext/vnovakov/results/of3_PROD/9FMB/seed_42/9FMB_seed_42_sample_2_model.cif	/home/ext/hstephenson/data/eval_set/production_quality/9FMB/9FMB.cif	32.3431	0.42786	0.738119	0.352996	0.174667	0.273611	32.3417	11.779	0	0	0	0	0	0	0	0	0	0	0																																					A	D	0.265	6.465	12.788	0.4375	A	C	0.006	22.515	71.93	0	C	B	0.253	6.357	12.307	0.383333
9ghz	2024-08-16T00:00:00Z	2025-07-30T00:00:00Z	3.25	ELECTRON MICROSCOPY	1	2	1	1	792	559703	1	0	0	0.355	no		0	membrane	Q5BKX6	Q5BKX6=Cell membrane {ECO:0000269|PubMed:40836097}; Multi-pass membrane protein {ECO:0000269|PubMed:40836097}.	IPR036259	MFS transporter superfamily	IPR011701	Major facilitator superfamily	IPR011701	Major facilitator superfamily	IPR011701	Major facilitator superfamily			FALSE	0		1	0	0	protein_monomer	0	skip		0		not_eligible	0	no_antibody_keyword	0	no_tcr_keyword	0	no_mhc_keyword	none	Cryo-EM structure of human SLC45A4 in lipid nanodiscs	success	9.07831	14.8557	3.30092			1138	3.30092	2512	14.8557																															0.355	1	1	792	A	792	7SN3	1																																																																																																																																																																																																																									1	1			/home/ext/hstephenson/data/results/boltz/outputs/boltz_results_9GHZ/predictions/9GHZ/9GHZ_model_0.cif	/home/ext/hstephenson/data/eval_set/production_quality/9GHZ/9GHZ.cif	7.66535	0.763806	0.686101		0	0	0	0	2	0	0	0	0	0	14	2	0	14	2																																																																																																																																																																																						1	42	5	/home/ext/vnovakov/results/of3_PROD/9GHZ/seed_42/9GHZ_seed_42_sample_5_model.cif	/home/ext/hstephenson/data/eval_set/production_quality/9GHZ/9GHZ.cif	6.84182	0.884961	0.747698		0	0	0	0	1	0	0	0	0	0	14	2	0	14	2
9ri2	2025-06-10T00:00:00Z	2025-12-10T00:00:00Z	2.7	X-RAY DIFFRACTION	1	2	2	1	532	822728	1	0	0	0.355	no		0	unknown	Q8KDK7	Q8KDK7=	IPR029063	S-adenosyl-L-methionine-dependent methyltransferase superfamily							IPR041698	Methyltransferase domain 25	FALSE	0		2	0	0	protein_dimer	0	homomer	1	0	A2		0	no_antibody_keyword	0	no_tcr_keyword	0	no_mhc_keyword	none	Crystal structure of bacillithiol methyltransferase NmbA from Chlorobaculum tepidum	success	149.138	157.509	140.768			5965	140.768	5220	157.509																															0.355	1	2	266	A,B	532	3BXO	1																																																																																																																																																																																																																									1	1			/home/ext/hstephenson/data/results/boltz/outputs/boltz_results_9RI2/predictions/9RI2/9RI2_model_0.cif	/home/ext/hstephenson/data/eval_set/production_quality/9RI2/9RI2.cif	14.177	0.449545	0.696401	0	0.015	0	41.762	19.912	2	0	0	0	0	0	3	1	1	2	0	B3P_C	22.0022	0.0449087																																		A	B	0.015	19.912	41.762	0																																																																																																																																												1	42	1	/home/ext/vnovakov/results/of3_PROD/9RI2/seed_42/9RI2_seed_42_sample_1_model.cif	/home/ext/hstephenson/data/eval_set/production_quality/9RI2/9RI2.cif	23.2894	0.443274	0.671525	0	0.006	0	65.863	28.674	4	0	0	0	0	0	3	1	1	2	0	B3P_C	24.4643	0.0457261																																		A	B	0.006	28.674	65.863	0																																																																																																																																												22.0022	0.0449087	24.4643	0.0457261
8y8y	2024-02-06T00:00:00Z	2024-07-10T00:00:00Z	2.099	X-RAY DIFFRACTION	1	1	1	1	293	305452	0	0	0	0.356	yes	A:3.1.3.48	1	soluble	Q16825	Q16825=Cytoplasm, cytoskeleton {ECO:0000250}.	IPR011993|IPR014352|IPR029021|IPR029071|IPR035963	PH-like domain superfamily|FERM/acyl-CoA-binding protein superfamily|Protein-tyrosine phosphatase-like|Ubiquitin-like domain superfamily|FERM superfamily, second domain	IPR014392	Protein-tyrosine phosphatase, non-receptor type-14/21	IPR014392	Protein-tyrosine phosphatase, non-receptor type-14/21	IPR014392	Protein-tyrosine phosphatase, non-receptor type-14/21	IPR000242|IPR000299|IPR000387|IPR003595|IPR018979|IPR018980|IPR019748|IPR019749|IPR041782	Tyrosine-specific protein phosphatase, PTPase domain|FERM domain|Tyrosine-specific protein phosphatases domain|Protein-tyrosine phosphatase, catalytic|FERM, N-terminal|FERM, C-terminal PH-like domain|FERM central domain|Band 4.1 domain|PTPN14/21, FERM domain C-lobe	FALSE	0		1	0	0	protein_monomer	0	skip		0		not_eligible	0	no_antibody_keyword	0	no_tcr_keyword	0	no_mhc_keyword	none	Crystal structure of the PTPN21 FERM domain	success	60.809	82.884	38.7341			1574	38.7341	4120	82.884																															0.356	1	1	293	A	293	2HE7	1																																																																																																																																																																																																																									1	1			/home/ext/hstephenson/data/results/boltz/outputs/boltz_results_8Y8Y/predictions/8Y8Y/8Y8Y_model_0.cif	/home/ext/hstephenson/data/eval_set/production_quality/8Y8Y/8Y8Y.cif	1.30358	0.964438	0.885807		0	0	0	0	0	0	0	0	0	0	0	0	0	0	0																																																																																																																																																																																						1	42	2	/home/ext/vnovakov/results/of3_PROD/8Y8Y/seed_42/8Y8Y_seed_42_sample_2_model.cif	/home/ext/hstephenson/data/eval_set/production_quality/8Y8Y/8Y8Y.cif	1.23286	0.968052	0.884109		0	0	0	0	0	0	0	0	0	0	0	0	0	0	0
9blu	2024-05-01T00:00:00Z	2025-01-15T00:00:00Z	3.38	ELECTRON MICROSCOPY	2	0	1	1	836	664185	0	0	0	0.718751	yes	A:3.6.4.10	1	soluble	P38646;Q9HAV7	P38646=Mitochondrion {ECO:0000269|PubMed:22002106, ECO:0000269|PubMed:26702583}. Nucleus, nucleolus {ECO:0000269|PubMed:22002106, ECO:0000269|PubMed:24625977}. Cytoplasm {ECO:0000269|PubMed:24625977}. Mitochondrion matrix {ECO:0000250|UniProtKB:P48721}. Note=Found in a complex with HSPA9 and VDAC1 at the endoplasmic reticulum-mitochondria contact sites. {ECO:0000250|UniProtKB:P48721}.;Q9HAV7=Mitochondrion matrix {ECO:0000269|PubMed:11311562}.	IPR029047|IPR029048|IPR043129;IPR009012|IPR013805	Heat shock protein 70kD, peptide-binding domain superfamily|Heat shock protein 70kD, C-terminal domain superfamily|ATPase, nucleotide binding domain;GrpE nucleotide exchange factor, head|GrpE nucleotide exchange factor, coiled-coil	;IPR000740	;GrpE nucleotide exchange factor	;IPR000740	;GrpE nucleotide exchange factor	;IPR000740	;GrpE nucleotide exchange factor	;	;	FALSE	0		3	0	0	protein_multimer	0	heteromer	2	0	A2B1		0	no_antibody_keyword	0	no_tcr_keyword	0	no_mhc_keyword	none	Structure of the human mitochondrial Hsp70 (mortalin; R126W mutant) missing SBD-a lid bound to nucleotide exchange factor GrpEL1 (Y173A mutant)	success	304.445	323.38	285.51			4456	280.63	5108	298.137	15862	290.389	13374	348.624																											0.356	2	2	161	A,B	322	4ANI	1	0.946	1	1	514	C	514	4KBO	1																																																																																																																																																																																																																	2	0																																																																																																																																																																																																													1	42	4	/home/ext/vnovakov/results/of3_PROD/9BLU/seed_42/9BLU_seed_42_sample_4_model.cif	/home/ext/hstephenson/data/eval_set/production_quality/9BLU/9BLU.cif	46.7281	0.38054	0.272912	0.367341	0.223667	0.296875	56.8777	32.7063	2	511	2	0	0	0	0	0	0	0	0																																					C	B	0.004	48.874	84.456	0	C	A	0.004	46.433	82.992	0	B	A	0.663	2.812	3.185	0.890625
8jup	2023-06-27T00:00:00Z	2024-01-24T00:00:00Z	1.98	X-RAY DIFFRACTION	1	2	2	1	327	342294	1	1	1	0.357	yes	A:2.7.11.1	1	membrane	Q0JA29	Q0JA29=Cell membrane {ECO:0000305}; Single-pass membrane protein {ECO:0000255}.	IPR011009|IPR032675	Protein kinase-like domain superfamily|Leucine-rich repeat domain superfamily							IPR000719|IPR013210	Protein kinase domain|Leucine-rich repeat-containing N-terminal, plant-type	FALSE	0		1	0	0	protein_monomer	0	skip		0		not_eligible	0	no_antibody_keyword	0	no_tcr_keyword	0	no_mhc_keyword	none	Crystal structure of a receptor like kinase from rice	success	186.989	183.91	190.069			6026	190.069	4233	183.91																															0.357	1	1	327	A	327	5LPY	1																																																																																																																																																																																																																									1	1			/home/ext/hstephenson/data/results/boltz/outputs/boltz_results_8JUP/predictions/8JUP/8JUP_model_0.cif	/home/ext/hstephenson/data/eval_set/production_quality/8JUP/8JUP.cif	3.5671	0.896998	0.80387		0	0	0	0	0	0	0	0	1	0	2	2	2	0	0	ATP_B	1.9859	0.709739	MG_C	5.30557	0.429487																																																																																																																																																																																1	42	4	/home/ext/vnovakov/outputs_mods_rerun/8JUP/seed_42/8JUP_seed_42_sample_4_model.cif	/home/ext/hstephenson/data/eval_set/production_quality/8JUP/8JUP.cif	51.5567	0.129765	0		0	0	0	0	7	365	11	0	1	0	2	2	2	0	0	MG_C	66.0471	0	ATP_B	75.1803	0																																																																																																																																																																																3.64574	0.569613	70.6137	0
8xtc	2024-01-10T00:00:00Z	2025-01-15T00:00:00Z	2.4	X-RAY DIFFRACTION	1	2	1	1	908	769983	1	0	0	0.357	no		0	unknown													FALSE	0		2	0	0	protein_dimer	0	homomer	1	0	A2		0	no_antibody_keyword	0	no_tcr_keyword	0	no_mhc_keyword	none	Crystal structure of a novel PU plastic degradation urethanase UMG-SP2 mutant from uncultured bacterium in complex with ligand	success	210.347	189.329	231.366			8891	231.366	6392	189.329																															0.357	1	2	454	A,B	908	4IST	1																																																																																																																																																																																																																									1	0																																																																																																																																																																																																													1	42	5	/home/ext/vnovakov/results/of3_PROD/8XTC/seed_42/8XTC_seed_42_sample_5_model.cif	/home/ext/hstephenson/data/eval_set/production_quality/8XTC/8XTC.cif	1.25652	0.986222	0.929148	0.779626	0.814	0.915493	1.893	1.291	0	0	0	0	0	0	5	3	3	2	0	A1D5H_F	7.23401	0.297511	A1D5H_G	7.4717	0.289249	A1D5H_C	15.6886	0.00357873																												A	B	0.814	1.291	1.893	0.915493																																																																																																																																														10.1314	0.19678
8wdw	2023-09-16T00:00:00Z	2024-09-18T00:00:00Z	2.16	X-RAY DIFFRACTION	1	3	2	1	924	797540	1	0	0	0.358	no		0	unknown													FALSE	0		2	0	0	protein_dimer	0	homomer	1	0	A2		0	no_antibody_keyword	0	no_tcr_keyword	0	no_mhc_keyword	none	Crystal structure of a novel PU plastic degradation urethanase UMG-SP2 from uncultured bacterium	success	202.013	179.973	224.053			9020	224.053	6062	179.973																															0.358	1	2	462	A,B	924	1MT5	1																																																																																																																																																																																																																									1	0																																																																																																																																																																																																													1	42	2	/home/ext/vnovakov/results/of3_PROD/8WDW/seed_42/8WDW_seed_42_sample_2_model.cif	/home/ext/hstephenson/data/eval_set/production_quality/8WDW/8WDW.cif	0.90826	0.992134	0.944678	0.838659	0.847	0.861111	1.572	0.951	0	0	0	0	0	0	22	2	0	22	2																																					B	A	0.847	0.951	1.572	0.861111
8xtb	2024-01-10T00:00:00Z	2025-01-15T00:00:00Z	2.35	X-RAY DIFFRACTION	1	1	1	1	908	743739	1	0	0	0.358	no		0	unknown													FALSE	0		2	0	0	protein_dimer	0	homomer	1	0	A2		0	no_antibody_keyword	0	no_tcr_keyword	0	no_mhc_keyword	none	Crystal structure of a novel PU plastic degradation urethanase UMG-SP2 from uncultured bacterium in complex with ligand	success	211.842	185.869	237.815			9061	237.815	6137	185.869																															0.358	1	2	454	A,B	908	1MT5	1																																																																																																																																																																																																																									1	0																																																																																																																																																																																																													1	42	4	/home/ext/vnovakov/results/of3_PROD/8XTB/seed_42/8XTB_seed_42_sample_4_model.cif	/home/ext/hstephenson/data/eval_set/production_quality/8XTB/8XTB.cif	0.978274	0.991759	0.935237	0.810794	0.85	0.943662	1.806	1.105	0	0	0	0	0	0	2	2	2	0	0	A1D5H_C	7.12233	0.330146	A1D5H_D	7.36425	0.301317																															A	B	0.85	1.105	1.806	0.943662																																																																																																																																														7.24329	0.315732
9fzw	2024-07-06T00:00:00Z	2025-05-21T00:00:00Z	2.59	X-RAY DIFFRACTION	1	2	1	1	882	736682	0	0	0	0.358	no		0	unknown	A0A7H0LPJ3	A0A7H0LPJ3=	IPR036928	Amidase signature (AS) superfamily	IPR052739	Fatty-acid amide hydrolase 2	IPR052739	Fatty-acid amide hydrolase 2	IPR052739	Fatty-acid amide hydrolase 2	IPR023631	Amidase signature domain	FALSE	0		2	0	0	protein_dimer	0	homomer	1	0	A2		0	no_antibody_keyword	0	no_tcr_keyword	0	no_mhc_keyword	none	Structure of Urethanase UMG-SP2	success	202.728	184.113	221.343			8632	221.343	5942	184.113																															0.358	1	2	441	A,B	882	1MT5	1																																																																																																																																																																																																																									1	0																																																																																																																																																																																																													1	42	4	/home/ext/vnovakov/results/of3_PROD/9FZW/seed_42/9FZW_seed_42_sample_4_model.cif	/home/ext/hstephenson/data/eval_set/production_quality/9FZW/9FZW.cif	0.985229	0.99097	0.937537	0.803594	0.807	0.913043	2.045	1.32	2	0	0	0	0	0	0	0	0	0	0																																					B	A	0.807	1.32	2.045	0.913043
8k08	2023-07-07T00:00:00Z	2025-01-29T00:00:00Z	3.5	X-RAY DIFFRACTION	1	1	2	1	910	1225968	1	0	0	0.359	yes	A:2.4.1.365;B:2.4.1.365	2	unknown	A0A0A6ZFY4	A0A0A6ZFY4=			IPR002213	UDP-glucuronosyl/UDP-glucosyltransferase	IPR002213	UDP-glucuronosyl/UDP-glucosyltransferase	IPR002213	UDP-glucuronosyl/UDP-glucosyltransferase	IPR058980	Glycosyltransferase, N-terminal domain	FALSE	0		2	0	0	protein_dimer	0	homomer	1	0	A2		0	no_antibody_keyword	0	no_tcr_keyword	0	no_mhc_keyword	none	Pq3-O-UGT2 with 20(S)-Ginsenoside Rh2	success	109.642	183.07	36.214			2023	36.214	5125	183.07																															0.359	1	2	455	A,B	910	3WC4	1																																																																																																																																																																																																																									1	0																																																																																																																																																																																																													1	42	2	/home/ext/vnovakov/results/of3_PROD/8K08/seed_42/8K08_seed_42_sample_2_model.cif	/home/ext/hstephenson/data/eval_set/production_quality/8K08/8K08.cif	15.5966	0.562667	0.765502	0.0111984	0.01	0	60.55	15.005	0	0	0	0	0	0	2	2	2	0	0	8YG_C	4.17669	0.280208	8YG_D	4.83004	0.246374																															B	A	0.01	15.005	60.55	0																																																																																																																																														4.50336	0.263291
8k09	2023-07-07T00:00:00Z	2025-01-29T00:00:00Z	3.36	X-RAY DIFFRACTION	1	1	2	1	910	1188960	1	0	0	0.359	yes	A:2.4.1.365;C:2.4.1.365	2	unknown	A0A0A6ZFY4	A0A0A6ZFY4=			IPR002213	UDP-glucuronosyl/UDP-glucosyltransferase	IPR002213	UDP-glucuronosyl/UDP-glucosyltransferase	IPR002213	UDP-glucuronosyl/UDP-glucosyltransferase	IPR058980	Glycosyltransferase, N-terminal domain	FALSE	0		2	0	0	protein_dimer	0	skip		0		not_eligible	0	no_antibody_keyword	0	no_tcr_keyword	0	no_mhc_keyword	none	Pq3-O-UGT2 with 20(S)-Ginsenoside F2	success	109.642	183.07	36.214			2023	36.214	5125	183.07																															0.359	1	2	455	A,B	910	3WC4	1																																																																																																																																																																																																																									1	0																																																																																																																																																																																																													1	42	2	/home/ext/vnovakov/results/of3_PROD/8K09/seed_42/8K09_seed_42_sample_2_model.cif	/home/ext/hstephenson/data/eval_set/production_quality/8K09/8K09.cif	24.3317	0.496261	0.7559	0	0.006	0	69.28	23.475	5	0	0	0	0	0	2	2	2	0	0	VEI_C	3.72964	0.400797	VEI_D	3.52169	0.396054																															A	B	0.006	23.475	69.28	0																																																																																																																																														3.62567	0.398425
8ps7	2023-07-13T00:00:00Z	2024-11-06T00:00:00Z	2.1	X-RAY DIFFRACTION	1	3	2	1	594	940795	1	0	0	0.359	no		0	unknown	G7K7K0	G7K7K0=	IPR011009|IPR036779	Protein kinase-like domain superfamily|LysM domain superfamily	IPR052611	Plant receptor-like kinase with LysM domain-containing protein	IPR052611	Plant receptor-like kinase with LysM domain-containing protein	IPR052611	Plant receptor-like kinase with LysM domain-containing protein	IPR000719|IPR018392|IPR056561|IPR056562|IPR056563	Protein kinase domain|LysM domain|NFP/LYK4/5, first LysM domain|LYK3/4/5, second LysM domain|LYK4/5, third LysM domain	FALSE	0		2	0	0	protein_dimer	0	homomer	1	0	A2		0	no_antibody_keyword	0	no_tcr_keyword	0	no_mhc_keyword	none	Crystal structure of Medicago truncatula LYR4 kinase domain	success	244.134	269.637	218.631			6232	218.631	5824	269.637																															0.359	1	2	297	A,B	594	3P86	1																																																																																																																																																																																																																									1	1			/home/ext/hstephenson/data/results/boltz/outputs/boltz_results_8PS7/predictions/8PS7/8PS7_model_0.cif	/home/ext/hstephenson/data/eval_set/production_quality/8PS7/8PS7.cif	22.2081	0.458483	0.790049	0	0.007	0	65.208	23.525	0	0	0	0	0	0	7	2	2	5	0	ANP_I	4.48578	0.573511	ANP_F	2.34464	0.550852																															A	B	0.007	23.525	65.208	0																																																																																																																																												1	42	5	/home/ext/vnovakov/results/of3_PROD/8PS7/seed_42/8PS7_seed_42_sample_5_model.cif	/home/ext/hstephenson/data/eval_set/production_quality/8PS7/8PS7.cif	22.0768	0.463153	0.791824	0	0.007	0	66.173	23.567	0	0	0	0	0	0	7	2	2	5	0	ANP_I	4.35799	0.611799	ANP_F	1.78185	0.596939																															A	B	0.007	23.567	66.173	0																																																																																																																																												3.41521	0.562182	3.06992	0.604369
8wpa	2023-10-09T00:00:00Z	2025-04-16T00:00:00Z	1.72	X-RAY DIFFRACTION	1	0	1	1	384	344089	0	0	0	0.359	no		0	soluble	P0DUU5	P0DUU5=Cytoplasm {ECO:0000305}.	IPR036388|IPR036390	Winged helix-like DNA-binding domain superfamily|Winged helix DNA-binding domain superfamily							IPR000847|IPR005119	LysR, HTH, N-terminal domain|LysR, substrate-binding	FALSE	0		4	0	0	protein_multimer	0	homomer	1	0	A4		0	no_antibody_keyword	0	no_tcr_keyword	0	no_mhc_keyword	none	Crystal Structure of the Acinetobacter baumannii LysR family regulator AceR DNA-binding domain (H32)	success	588.746	548.606	628.886			6647	628.886	6593	548.606																															0.359	1	4	96	A,B,C,D	384	7TRV	1																																																																																																																																																																																																																									1	1			/home/ext/hstephenson/data/results/boltz/outputs/boltz_results_8WPA/predictions/8WPA/8WPA_model_0.cif	/home/ext/hstephenson/data/eval_set/production_quality/8WPA/8WPA.cif	19.0354	0.455276	0.751813	0.491061	0.31525	0.399325	29.9917	10.408	0	0	0	0	6	0	0	0	0	0	0																																					C	D	0.586	2.606	4.945	0.760563	C	A	0.01	16.606	55.484	0	D	A	0.01	20.345	55.074	0	B	A	0.655	2.075	4.464	0.836735																																																																																																																										1	42	5	/home/ext/vnovakov/results/of3_PROD/8WPA/seed_42/8WPA_seed_42_sample_5_model.cif	/home/ext/hstephenson/data/eval_set/production_quality/8WPA/8WPA.cif	18.6436	0.428814	0.743598	0.492755	0.324	0.41305	28.3852	9.5945	2	0	0	0	6	0	0	0	0	0	0																																					B	A	0.554	2.977	5.769	0.774648	B	C	0.011	15.818	55.537	0	A	C	0.012	17.794	48.908	0	D	C	0.719	1.789	3.327	0.877551
8xdj	2023-12-11T00:00:00Z	2024-12-18T00:00:00Z	1.65	X-RAY DIFFRACTION	1	2	1	1	556	1081210	1	1	0	0.359	no		0	unknown	Q5ZRG2	Q5ZRG2=			IPR010235	Probable ribonuclease HepT	IPR010235	Probable ribonuclease HepT	IPR010235	Probable ribonuclease HepT			FALSE	0		4	0	0	protein_multimer	0	homomer	1	0	A4		0	no_antibody_keyword	0	no_tcr_keyword	0	no_mhc_keyword	none	Crystal structure of AMPylated HEPN toxin	success	208.022	237.369	178.675			2922	178.675	3910	237.369																															0.359	1	4	139	A,B,C,D	556	1WTY	1																																																																																																																																																																																																																									1	1			/home/ext/hstephenson/data/results/boltz/outputs/boltz_results_8XDJ/predictions/8XDJ/8XDJ_model_0.cif	/home/ext/hstephenson/data/eval_set/production_quality/8XDJ/8XDJ.cif	1.73945	0.959297	0.897673	0.768915	0.723	0.678445	3.3448	1.1908	1	0	0	0	0	0	6	6	2	4	4	MG_I	0.420986	0.867347	MG_F	0.616544	0.785714																															A	B	0.903	0.697	2.506	0.967213	A	C	0.401	1.918	6.154	0.166667	A	D	0.711	1.292	2.938	0.666667	B	C	0.699	1.362	2.95	0.655172	C	D	0.901	0.685	2.176	0.936508																																																																																																																				1	42	1	/home/ext/vnovakov/results/of3_PROD/8XDJ/seed_42/8XDJ_seed_42_sample_1_model.cif	/home/ext/hstephenson/data/eval_set/production_quality/8XDJ/8XDJ.cif	11.2084	0.780459	0.821504	0.430238	0.4808	0.434392	13.2416	8.2652	0	0	0	0	0	0	6	6	2	4	4	MG_I	0.0611596	0.843137	MG_F	14.1923	0.47619																															D	C	0.042	16.275	23.144	0	D	A	0.675	1.148	2.902	0.5	D	B	0.845	0.77	4.032	0.925926	C	A	0.02	22.269	34.61	0	A	B	0.822	0.864	1.52	0.746032																																																																																																																				0.518765	0.826531	7.12673	0.659664
8xem	2023-12-12T00:00:00Z	2024-12-18T00:00:00Z	1.8	X-RAY DIFFRACTION	1	1	1	1	556	1455380	0	1	0	0.359	no		0	unknown	Q5ZRG2	Q5ZRG2=			IPR010235	Probable ribonuclease HepT	IPR010235	Probable ribonuclease HepT	IPR010235	Probable ribonuclease HepT			FALSE	0		4	0	0	protein_multimer	0	homomer	1	0	A4		0	no_antibody_keyword	0	no_tcr_keyword	0	no_mhc_keyword	none	Crystal structure of apo HEPN toxin	success	208.022	237.369	178.675			2922	178.675	3910	237.369																															0.359	1	4	139	A,B,C,D	556	1WTY	1																																																																																																																																																																																																																									1	1			/home/ext/hstephenson/data/results/boltz/outputs/boltz_results_8XEM/predictions/8XEM/8XEM_model_0.cif	/home/ext/hstephenson/data/eval_set/production_quality/8XEM/8XEM.cif	1.34571	0.975367	0.898586	0.804242	0.8076	0.775155	2.3854	0.9078	1	0	0	0	0	0	2	2	2	0	0	MG_F	0.505337	0.976744	MG_E	0.103164	0.9																															B	A	0.904	0.596	2.114	0.907692	B	D	0.576	1.295	4.593	0.380952	B	C	0.81	1.113	2.261	0.851852	A	D	0.811	1.09	1.918	0.827586	D	C	0.937	0.445	1.041	0.907692																																																																																																																				1	42	4	/home/ext/vnovakov/results/of3_PROD/8XEM/seed_42/8XEM_seed_42_sample_4_model.cif	/home/ext/hstephenson/data/eval_set/production_quality/8XEM/8XEM.cif	1.80077	0.956041	0.871563	0.716022	0.7036	0.703779	4.5626	1.1482	0	0	0	0	0	0	2	2	2	0	0	MG_F	18.2102	0	MG_E	18.1469	0																															B	A	0.741	1.084	2.986	0.676923	B	D	0.587	1.565	4.777	0.52381	B	C	0.746	0.947	5.939	0.851852	A	D	0.683	1.042	6.701	0.758621	D	C	0.761	1.103	2.41	0.707692																																																																																																																				0.304251	0.938372	18.1785	0
9f6v	2024-05-02T00:00:00Z	2025-04-02T00:00:00Z	3.5	ELECTRON MICROSCOPY	2	1	1	1	846	728441	1	0	0	0.4065	no		0	unknown	A0A7W7YIU5;A0A7W7YJ10	A0A7W7YIU5=;A0A7W7YJ10=	IPR008280|IPR023123|IPR036525;IPR008280|IPR023123|IPR036525|IPR037103	Tubulin/FtsZ, C-terminal|Tubulin, C-terminal|Tubulin/FtsZ, GTPase domain superfamily;Tubulin/FtsZ, C-terminal|Tubulin, C-terminal|Tubulin/FtsZ, GTPase domain superfamily|Tubulin/FtsZ-like, C-terminal domain	;	;	;	;	;	;	IPR003008|IPR018316;IPR003008|IPR018316	Tubulin/FtsZ, GTPase domain|Tubulin/FtsZ, 2-layer sandwich domain;Tubulin/FtsZ, GTPase domain|Tubulin/FtsZ, 2-layer sandwich domain	FALSE	0		2	0	0	protein_dimer	0	heteromer	2	0	A1B1		0	no_antibody_keyword	0	no_tcr_keyword	0	no_mhc_keyword	none	cryoEM structure of Asgard tubulin heterodimer AtubA/B2 with GTP	success	82.484	85.1039	79.864			5726	89.1314	5092	96.8495	4871	70.5966	4585	73.3584																											0.359	2	1	423	B	423	5W3J	2	0.454	1	1	423	A	423	5N5N	1																																																																																																																																																																																																																	2	0																																																																																																																																																																																																													1	42	2	/home/ext/vnovakov/results/of3_PROD/9F6V/seed_42/9F6V_seed_42_sample_2_model.cif	/home/ext/hstephenson/data/eval_set/production_quality/9F6V/9F6V.cif	26.3931	0.551653	0.580426	0	0.004	0	90.6	28.129	2	0	0	0	2	0	1	1	1	0	0	GTP_C	0.831401	0.757257																																		A	B	0.004	28.129	90.6	0																																																																																																																																														0.831401	0.757257
8g0n	2023-01-31T00:00:00Z	2024-02-14T00:00:00Z	1.14	X-RAY DIFFRACTION	1	2	1	1	247	702782	0	1	0	0.36	no		0	unknown	Q2G0V7	Q2G0V7=	IPR029058	Alpha/Beta hydrolase fold							IPR022742	Alpha/beta hydrolase domain-containing protein 17C-like	FALSE	0		1	0	0	protein_monomer	0	skip		0		not_eligible	0	no_antibody_keyword	0	no_tcr_keyword	0	no_mhc_keyword	none	FphI, Staphylococcus aureus fluorophosphonate-binding serine hydrolases I, apo form	success	20.9358	33.7171	8.15459			1648	8.15459	1379	33.7171																															0.36	1	1	247	A	247	6NKG	1																																																																																																																																																																																																																									1	1			/home/ext/hstephenson/data/results/boltz/outputs/boltz_results_8G0N/predictions/8G0N/8G0N_model_0.cif	/home/ext/hstephenson/data/eval_set/production_quality/8G0N/8G0N.cif	0.531715	0.991899	0.940647		0	0	0	0	0	0	0	0	0	0	3	2	2	1	0	MG_C	37.1379	0	MG_B	22.3135	0																																																																																																																																																																																1	42	4	/home/ext/vnovakov/results/of3_PROD/8G0N/seed_42/8G0N_seed_42_sample_4_model.cif	/home/ext/hstephenson/data/eval_set/production_quality/8G0N/8G0N.cif	0.492689	0.99293	0.937122		0	0	0	0	0	0	0	0	0	0	3	2	2	1	0	MG_C	3.20977	0.595238	MG_B	21.5708	0																																																																																																																																																																																29.7257	0	12.3903	0.297619
8s79	2024-02-29T00:00:00Z	2024-11-06T00:00:00Z	2.29	X-RAY DIFFRACTION	2	3	2	1	822	1307805	0	0	0	0.472526	no		0	unknown	Q70KR1	Q70KR1=	IPR011009	Protein kinase-like domain superfamily	IPR052611	Plant receptor-like kinase with LysM domain-containing protein	IPR052611	Plant receptor-like kinase with LysM domain-containing protein	IPR052611	Plant receptor-like kinase with LysM domain-containing protein	IPR000719|IPR001245|IPR018392|IPR056561|IPR059143|IPR059144	Protein kinase domain|Serine-threonine/tyrosine-protein kinase, catalytic domain|LysM domain|NFP/LYK4/5, first LysM domain|NFP, second LysM domain|NFP, third LysM domain	FALSE	0		4	0	0	protein_multimer	0	heteromer	2	0	A2B2		1	matched:nanobody	0	no_tcr_keyword	0	no_mhc_keyword	none	Lotus japonicus NFR5 intracellular domain in complex with Nanobody 200	success	283.074	400.486	165.662			1380	63.469	10517	540.905	7336	267.856	5568	260.066																											0.36	1	2	288	C,D	576	5NG0	1	0.736	2	2	123	A,B	246	7DST	5																																																																																																																																																																																																																	2	1			/home/ext/hstephenson/data/results/boltz/outputs/boltz_results_8S79/predictions/8S79/8S79_model_0.cif	/home/ext/hstephenson/data/eval_set/production_quality/8S79/8S79.cif	25.6246	0.373544	0.738107	0.0186424	0.012	0	51.5383	15.6743	4	0	0	0	0	0	0	0	0	0	0																																					D	C	0.01	17.213	56.595	0	D	B	0.013	14.963	49.759	0	C	A	0.013	14.847	48.261	0																																																																																																																																1	42	2	/home/ext/vnovakov/results/of3_PROD/8S79/seed_42/8S79_seed_42_sample_2_model.cif	/home/ext/hstephenson/data/eval_set/production_quality/8S79/8S79.cif	40.2133	0.212709	0.197437	0	0.011	0	60.0753	34.6977	3	572	1	0	0	0	0	0	0	0	0																																					D	C	0.003	42.28	99.646	0	D	A	0.015	31.588	39.774	0	C	B	0.015	30.225	40.806	0
8tcd	2023-06-30T00:00:00Z	2024-06-12T00:00:00Z	1.9	X-RAY DIFFRACTION	1	3	2	1	1144	1019536	0	1	0	0.36	no		0	unknown	A0A9P3ZKE6	A0A9P3ZKE6=	IPR036237	Xylose isomerase-like superfamily	IPR050312	IolE/XylA/MocC-like	IPR050312	IolE/XylA/MocC-like	IPR050312	IolE/XylA/MocC-like	IPR013022	Xylose isomerase-like, TIM barrel domain	FALSE	0		4	0	0	protein_multimer	0	homomer	1	0	A4		0	no_antibody_keyword	0	no_tcr_keyword	0	no_mhc_keyword	none	Structure of Alistipes sp. 3-Keto-beta-glucopyranoside-1,2-Lyase AL1	success	191.197	194.878	187.517			5512	187.517	3691	194.878																															0.36	1	4	286	A,B,C,D	1144	3L23	1																																																																																																																																																																																																																									1	0																																																																																																																																																																																																													1	42	5	/home/ext/vnovakov/results/of3_PROD/8TCD/seed_42/8TCD_seed_42_sample_5_model.cif	/home/ext/hstephenson/data/eval_set/production_quality/8TCD/8TCD.cif	20.0348	0.520297	0.900215	0.623022	0.47875	0.484402	30.4052	8.02175	3	0	0	0	0	0	10	4	4	6	0	CO_H	0.595219	0.890625	CO_E	0.585564	0.885417	CO_J	0.665343	0.848958	CO_L	1.18838	0.785714																									A	D	0.924	0.516	2.16	0.939024	A	C	0.006	20.597	77.271	0	D	C	0.04	10.583	40.413	0.0588235	C	B	0.945	0.391	1.777	0.939759																																																																																																																												0.758626	0.852679
8tcr	2023-07-02T00:00:00Z	2024-06-12T00:00:00Z	2.08	X-RAY DIFFRACTION	1	3	2	1	1144	1010788	0	1	0	0.36	no		0	unknown	A0A9P3ZKE6	A0A9P3ZKE6=	IPR036237	Xylose isomerase-like superfamily	IPR050312	IolE/XylA/MocC-like	IPR050312	IolE/XylA/MocC-like	IPR050312	IolE/XylA/MocC-like	IPR013022	Xylose isomerase-like, TIM barrel domain	FALSE	0		4	0	0	protein_multimer	0	homomer	1	0	A4		0	no_antibody_keyword	0	no_tcr_keyword	0	no_mhc_keyword	none	Structure of glucose bound Alistipes sp. 3-Keto-beta-glucopyranoside-1,2-Lyase AL1	success	191.197	194.878	187.517			5512	187.517	3691	194.878																															0.36	1	4	286	A,B,C,D	1144	3L23	1																																																																																																																																																																																																																									1	0																																																																																																																																																																																																													1	42	5	/home/ext/vnovakov/results/of3_PROD/8TCR/seed_42/8TCR_seed_42_sample_5_model.cif	/home/ext/hstephenson/data/eval_set/production_quality/8TCR/8TCR.cif	19.7969	0.525947	0.900227	0.649386	0.48925	0.486305	16.5358	7.43725	3	0	0	0	0	0	15	4	4	11	0	CO_P	0.953139	0.851064	CO_M	0.899275	0.84375	CO_I	1.07354	0.828125	CO_H	1.06203	0.820652																									A	D	0.945	0.433	1.357	0.935897	A	C	0.024	18.406	31.749	0	D	C	0.05	10.446	31.145	0.0606061	C	B	0.938	0.464	1.892	0.948718																																																																																																																												0.996997	0.835898
8vr3	2024-01-20T00:00:00Z	2024-01-31T00:00:00Z	2	X-RAY DIFFRACTION	1	4	2	1	748	771585	1	0	1	0.36	no		0	unknown	Q1QD52	Q1QD52=	IPR015421|IPR015422|IPR015424	Pyridoxal phosphate-dependent transferase, major domain|Pyridoxal phosphate-dependent transferase, small domain|Pyridoxal phosphate-dependent transferase	IPR000653	DegT/DnrJ/EryC1/StrS aminotransferase	IPR000653	DegT/DnrJ/EryC1/StrS aminotransferase	IPR000653	DegT/DnrJ/EryC1/StrS aminotransferase			FALSE	0		2	0	0	protein_dimer	0	homomer	1	0	A2		0	no_antibody_keyword	0	no_tcr_keyword	0	no_mhc_keyword	none	crystal structure of the Pcryo_0618 aminotransferase from Psychrobacter cryohalolentis K5 in the presence of its internal aldimine	success	234.434	213.928	254.94			7444	254.94	5020	213.928																															0.36	1	2	374	A,B	748	5K8B	1																																																																																																																																																																																																																									1	1			/home/ext/hstephenson/data/results/boltz/outputs/boltz_results_8VR3/predictions/8VR3/8VR3_model_0.cif	/home/ext/hstephenson/data/eval_set/production_quality/8VR3/8VR3.cif	24.6327	0.501937	0.901927	0.0118476	0.007	0	66.408	19.497	125	0	0	0	0	0	6	2	2	4	0	A1ADI_G	34.0879	0	A1ADI_F	24.1109	0																															B	A	0.007	19.497	66.408	0																																																																																																																																												1	42	5	/home/ext/vnovakov/outputs_mods_rerun/8VR3/seed_42/8VR3_seed_42_sample_5_model.cif	/home/ext/hstephenson/data/eval_set/production_quality/8VR3/8VR3.cif	89.1052	0.0743297	0	0	0.001	0	214.156	117.52	24	761	13	0	0	0	6	2	2	4	0	A1ADI_G	75.5159	0	A1ADI_F	85.679	0																															B	A	0.001	117.52	214.156	0																																																																																																																																												29.0994	0	80.5974	0
9c0n	2024-05-26T00:00:00Z	2025-01-08T00:00:00Z	1.7	X-RAY DIFFRACTION	1	1	1	1	247	655691	0	1	0	0.36	yes	A:3.1.1.1	1	unknown	Q2G0V7	Q2G0V7=	IPR029058	Alpha/Beta hydrolase fold							IPR022742	Alpha/beta hydrolase domain-containing protein 17C-like	FALSE	0		1	0	0	protein_monomer	0	skip		0		not_eligible	0	no_antibody_keyword	0	no_tcr_keyword	0	no_mhc_keyword	none	FphI, Staphylococcus aureus fluorophosphonate-binding serine hydrolases I, apo form at room temperature	success	20.9358	33.7171	8.15459			1648	8.15459	1379	33.7171																															0.36	1	1	247	A	247	6NKG	1																																																																																																																																																																																																																									1	1			/home/ext/hstephenson/data/results/boltz/outputs/boltz_results_9C0N/predictions/9C0N/9C0N_model_0.cif	/home/ext/hstephenson/data/eval_set/production_quality/9C0N/9C0N.cif	0.632057	0.988764	0.937558		0	0	0	0	0	0	0	0	0	0	4	4	4	0	0	CA_D	4.02488	0.4375	CA_E	20.7176	0	CA_C	36.3808	0	CA_B	25.9351	0																																																																																																																																																																										1	42	1	/home/ext/vnovakov/results/of3_PROD/9C0N/seed_42/9C0N_seed_42_sample_1_model.cif	/home/ext/hstephenson/data/eval_set/production_quality/9C0N/9C0N.cif	0.533787	0.99277	0.939707		0	0	0	0	0	0	0	0	0	0	4	4	4	0	0	CA_C	2.64544	0.631579	CA_D	5.86166	0.195946	CA_E	8.81838	0.131944	CA_B	40.2474	0																																																																																																																																																																										21.7646	0.109375	14.3932	0.239867
9f8e	2024-05-06T00:00:00Z	2025-09-03T00:00:00Z	3.1	X-RAY DIFFRACTION	2	0	2	1	1172	1790053	0	0	0	0.485017	no		0	unknown	Q2N3V9	Q2N3V9=											FALSE	0		4	0	0	protein_multimer	0	heteromer	2	0	A2B2		0	no_antibody_keyword	0	no_tcr_keyword	0	no_mhc_keyword	none	SLPL/SLPH (H/L) complex from C. difficile SlpA (Ox247_delta_orf2 strain, SLCT11)	success	16.434	19.9083	12.9598			4249	25.1099	1569	39.175	29	0.809721	49	0.641548																											0.36	1	2	179	C,D	358	7ACX	1	0.54	2	2	407	A,B	814	7ACX	2																																																																																																																																																																																																																	2	0																																																																																																																																																																																																													1	42	1	/home/ext/vnovakov/results/of3_PROD/9F8E/seed_42/9F8E_seed_42_sample_1_model.cif	/home/ext/hstephenson/data/eval_set/production_quality/9F8E/9F8E.cif	39.0445	0.353313	0.552065	0	0.0068	0.00100503	69.3586	35.546	3	356	2	0	0	0	0	0	0	0	0																																					C	B	0.007	41.105	61.408	0	C	A	0.004	30.631	81.97	0	B	D	0.003	41.222	96.72	0	B	A	0.01	22.906	52.094	0	D	A	0.01	41.866	54.601	0.00502513
9ffe	2024-05-23T00:00:00Z	2025-03-12T00:00:00Z	2.12	X-RAY DIFFRACTION	1	4	1	1	479	513507	1	0	0	0.36	no		0	unknown	G4YQ65	G4YQ65=	IPR016169|IPR036318	FAD-binding, type PCMH, subdomain 2|FAD-binding, type PCMH-like superfamily	IPR050416	FAD-linked Oxidoreductases in Biosynthetic Pathways	IPR050416	FAD-linked Oxidoreductases in Biosynthetic Pathways	IPR050416	FAD-linked Oxidoreductases in Biosynthetic Pathways	IPR006094|IPR012951|IPR016166	FAD linked oxidase, N-terminal|Berberine/berberine-like|FAD-binding domain, PCMH-type	FALSE	0		1	0	0	protein_monomer	0	skip		0		not_eligible	0	no_antibody_keyword	0	no_tcr_keyword	0	no_mhc_keyword	none	Carbohydrate active oxidoreductases from Phytophthora sojae	success	5.85271	8.77318	2.93224			2407	2.93224	960	8.77318																															0.36	1	1	479	A	479	6YJI	1																																																																																																																																																																																																																									1	1			/home/ext/hstephenson/data/results/boltz/outputs/boltz_results_9FFE/predictions/9FFE/9FFE_model_0.cif	/home/ext/hstephenson/data/eval_set/production_quality/9FFE/9FFE.cif	0.587407	0.99439	0.927015		0	0	0	0	1	0	0	0	0	0	7	2	1	6	1	FAD_C	0.501006	0.939564																																																																																																																																																																																			1	42	2	/home/ext/vnovakov/results/of3_PROD/9FFE/seed_42/9FFE_seed_42_sample_2_model.cif	/home/ext/hstephenson/data/eval_set/production_quality/9FFE/9FFE.cif	0.576118	0.994627	0.940618		0	0	0	0	0	0	0	0	0	0	7	2	1	6	1	FAD_C	0.554873	0.909954																																																																																																																																																																																			0.501006	0.939564	0.554873	0.909954
9mg0	2024-12-10T00:00:00Z	2025-07-09T00:00:00Z	1.3	X-RAY DIFFRACTION	1	5	2	1	578	1556701	1	1	0	0.36	yes	A:2.1.1.56;B:2.1.1.56	2	soluble	Q6CKI0	Q6CKI0=Nucleus {ECO:0000250}.	IPR029063	S-adenosyl-L-methionine-dependent methyltransferase superfamily							IPR004971	mRNA (guanine-N(7))-methyltransferase domain	FALSE	0		2	0	0	protein_dimer	0	homomer	1	0	A2		0	no_antibody_keyword	0	no_tcr_keyword	0	no_mhc_keyword	none	Structure of Kluyveromyces lactis mRNA cap (guanine-N7) methyltransferase, Abd1, in complex with SAH	success	45.3364	47.8787	42.794			2717	42.794	2047	47.8787																															0.36	1	2	289	A,B	578	5E9W	1																																																																																																																																																																																																																									1	1			/home/ext/hstephenson/data/results/boltz/outputs/boltz_results_9MG0/predictions/9MG0/9MG0_model_0.cif	/home/ext/hstephenson/data/eval_set/production_quality/9MG0/9MG0.cif	1.75211	0.961885	0.860894	0.601256	0.632	0.655738	3.099	2.006	0	0	0	0	0	0	26	15	15	11	0	SAH_C	0.498281	0.96	SAH_N	0.489367	0.958442	CA_J	7.82268	0.288889	CA_W	8.75237	0.205882	CA_AA	7.12775	0.178161	CA_K	7.81182	0.104167	CA_U	12.0072	0.0454545	CA_I	11.8358	0.0384615	CA_BA	31.3258	0	CA_Z	18.4136	0	CA_Y	37.7792	0	CA_X	19.9326	0	B	A	0.632	2.006	3.099	0.655738																																																																																																																																												1	42	5	/home/ext/vnovakov/results/of3_PROD/9MG0/seed_42/9MG0_seed_42_sample_5_model.cif	/home/ext/hstephenson/data/eval_set/production_quality/9MG0/9MG0.cif	15.2468	0.530192	0.83126	0.0528354	0.016	0	44.829	13.139	0	0	0	0	0	0	26	15	15	11	0	SAH_C	0.414524	0.960561	SAH_N	0.398373	0.957011	CA_M	3.41432	0.389535	CA_K	4.47015	0.348214	CA_W	5.50258	0.348039	CA_X	5.39597	0.27451	CA_Y	8.83435	0.244186	CA_V	9.24533	0.207547	CA_J	5.57672	0.151786	CA_U	8.08056	0.147436	CA_Z	8.9913	0.138393	CA_L	10.1005	0.104839	B	A	0.016	13.139	44.829	0																																																																																																																																												13.6497	0.231621	5.86872	0.356005
9mg1	2024-12-10T00:00:00Z	2025-07-09T00:00:00Z	1.33	X-RAY DIFFRACTION	1	5	2	1	578	1056401	1	0	0	0.36	yes	A:2.1.1.56;B:2.1.1.56	2	soluble	Q6CKI0	Q6CKI0=Nucleus {ECO:0000250}.	IPR029063	S-adenosyl-L-methionine-dependent methyltransferase superfamily							IPR004971	mRNA (guanine-N(7))-methyltransferase domain	FALSE	0		2	0	0	protein_dimer	0	homomer	1	0	A2		0	no_antibody_keyword	0	no_tcr_keyword	0	no_mhc_keyword	none	Structure of Kluyveromyces lactis mRNA cap (guanine-N7) methyltransferase, Abd1, in complex with adenine and m7GTP	success	45.3364	47.8787	42.794			2717	42.794	2047	47.8787																															0.36	1	2	289	A,B	578	5E9W	1																																																																																																																																																																																																																									1	1			/home/ext/hstephenson/data/results/boltz/outputs/boltz_results_9MG1/predictions/9MG1/9MG1_model_0.cif	/home/ext/hstephenson/data/eval_set/production_quality/9MG1/9MG1.cif	13.1318	0.572897	0.82443	0.0454138	0.03	0	29.255	13.898	0	0	0	0	0	0	22	5	5	17	0	ADE_N	0.673842	0.966981	ADE_C	0.663203	0.960135	MGP_D	2.70365	0.638513	MGP_O	2.77031	0.625154	P4G_E	13.7584	0.0128913																						A	B	0.03	13.898	29.255	0																																																																																																																																												1	42	3	/home/ext/vnovakov/results/of3_PROD/9MG1/seed_42/9MG1_seed_42_sample_3_model.cif	/home/ext/hstephenson/data/eval_set/production_quality/9MG1/9MG1.cif	21.8592	0.545487	0.83232	0.027411	0.02	0.0188679	44.321	18.265	0	0	0	0	0	0	22	5	5	17	0	ADE_C	0.851604	0.946676	ADE_N	0.910725	0.927486	MGP_O	5.03863	0.344622	MGP_D	5.06805	0.340285	P4G_E	4.82052	0.0927778																						B	A	0.02	18.265	44.321	0.0188679																																																																																																																																												4.11389	0.640735	3.33791	0.530369
9mg2	2024-12-10T00:00:00Z	2025-07-09T00:00:00Z	1.59	X-RAY DIFFRACTION	1	4	2	1	578	1010550	1	0	0	0.36	yes	A:2.1.1.56;B:2.1.1.56	2	soluble	Q6CKI0	Q6CKI0=Nucleus {ECO:0000250}.	IPR029063	S-adenosyl-L-methionine-dependent methyltransferase superfamily							IPR004971	mRNA (guanine-N(7))-methyltransferase domain	FALSE	0		2	0	0	protein_dimer	0	homomer	1	0	A2		0	no_antibody_keyword	0	no_tcr_keyword	0	no_mhc_keyword	none	Structure of Kluyveromyces lactis mRNA cap (guanine-N7) methyltransferase, Abd1, in complex with sinefungin	success	45.3364	47.8787	42.794			2717	42.794	2047	47.8787																															0.36	1	2	289	A,B	578	5E9W	1																																																																																																																																																																																																																									1	1			/home/ext/hstephenson/data/results/boltz/outputs/boltz_results_9MG2/predictions/9MG2/9MG2_model_0.cif	/home/ext/hstephenson/data/eval_set/production_quality/9MG2/9MG2.cif	28.5103	0.494245	0.848588	0	0.005	0	72.019	29.942	0	0	0	0	0	0	11	2	2	9	0	SFG_C	0.444293	0.967562	SFG_K	0.404681	0.963206																															B	A	0.005	29.942	72.019	0																																																																																																																																												1	42	4	/home/ext/vnovakov/results/of3_PROD/9MG2/seed_42/9MG2_seed_42_sample_4_model.cif	/home/ext/hstephenson/data/eval_set/production_quality/9MG2/9MG2.cif	24.3783	0.491758	0.833662	0	0.007	0	64.477	22.206	0	0	0	0	0	0	11	2	2	9	0	SFG_K	0.279029	0.966931	SFG_C	0.433529	0.960183																															B	A	0.007	22.206	64.477	0																																																																																																																																												0.424487	0.965384	0.356279	0.963557
9mg3	2024-12-10T00:00:00Z	2025-07-09T00:00:00Z	1.42	X-RAY DIFFRACTION	1	5	2	1	578	1542271	1	0	0	0.36	yes	A:2.1.1.56;B:2.1.1.56	2	soluble	Q6CKI0	Q6CKI0=Nucleus {ECO:0000250}.	IPR029063	S-adenosyl-L-methionine-dependent methyltransferase superfamily							IPR004971	mRNA (guanine-N(7))-methyltransferase domain	FALSE	0		2	0	0	protein_dimer	0	homomer	1	0	A2		0	no_antibody_keyword	0	no_tcr_keyword	0	no_mhc_keyword	none	Structure of Kluyveromyces lactis mRNA cap (guanine-N7) methyltransferase, Abd1, in complex with sinefungin and GTP	success	45.3364	47.8787	42.794			2717	42.794	2047	47.8787																															0.36	1	2	289	A,B	578	5E9W	1																																																																																																																																																																																																																									1	1			/home/ext/hstephenson/data/results/boltz/outputs/boltz_results_9MG3/predictions/9MG3/9MG3_model_0.cif	/home/ext/hstephenson/data/eval_set/production_quality/9MG3/9MG3.cif	24.3662	0.494897	0.826066	0	0.007	0	64.123	27.475	0	0	0	0	0	0	23	4	4	19	0	SFG_C	0.727137	0.897332	SFG_N	0.759757	0.889542	GTP_O	1.81594	0.746429	GTP_D	1.85276	0.746104																									B	A	0.007	27.475	64.123	0																																																																																																																																												1	42	3	/home/ext/vnovakov/results/of3_PROD/9MG3/seed_42/9MG3_seed_42_sample_3_model.cif	/home/ext/hstephenson/data/eval_set/production_quality/9MG3/9MG3.cif	20.4065	0.558699	0.835505	0.0895724	0.048	0.0909091	38.445	17.782	1	0	0	0	0	0	23	4	4	19	0	SFG_C	0.514254	0.964613	SFG_N	0.564715	0.95921	GTP_O	2.22282	0.694275	GTP_D	2.29166	0.689017																									B	A	0.048	17.782	38.445	0.0909091																																																																																																																																												1.2889	0.819852	1.39836	0.826779
9x2o	2025-10-07T00:00:00Z	2025-12-03T00:00:00Z	2.1	X-RAY DIFFRACTION	1	1	1	1	1024	1801156	0	0	0	0.36	yes	A:3.2.2.22;B:3.2.2.22;C:3.2.2.22;D:3.2.2.22	4	unknown	P21326	P21326=	IPR016138|IPR016139|IPR036041	Ribosome-inactivating protein, subdomain 1|Ribosome-inactivating protein, subdomain 2|Ribosome-inactivating protein superfamily									FALSE	0		4	0	0	protein_multimer	0	homomer	1	0	A4		0	no_antibody_keyword	0	no_tcr_keyword	0	no_mhc_keyword	none	X-ray structure of antiviral protein from Mirabilis jalapa	success	7.29922	10.6974	3.90104			77	3.90104	300	10.6974																															0.36	1	4	256	A,B,C,D	1024	3CTK	1																																																																																																																																																																																																																									1	1			/home/ext/hstephenson/data/results/boltz/outputs/boltz_results_9X2O/predictions/9X2O/9X2O_model_0.cif	/home/ext/hstephenson/data/eval_set/production_quality/9X2O/9X2O.cif	14.6378	0.451393	0.807276	0.0270449	0.0926667	0.194444	46.071	13.0933	3	0	0	0	0	0	0	0	0	0	0																																					A	C	0.008	21.069	58.842	0	A	D	0.411	5.603	18.95	1	A	B	0.014	13.334	48.775	0	C	D	0.013	13.518	51.831	0	C	B	0.102	4.691	38.16	0.166667	D	B	0.008	20.345	59.868	0																																																																																																														1	42	5	/home/ext/vnovakov/results/of3_PROD/9X2O/seed_42/9X2O_seed_42_sample_5_model.cif	/home/ext/hstephenson/data/eval_set/production_quality/9X2O/9X2O.cif	29.1175	0.261055	0.784226	0.00011737	0.00716667	0	73.3967	25.5602	1	0	0	0	0	0	0	0	0	0	0																																					D	A	0.014	22.343	43.621	0	D	C	0.005	21.937	85.141	0	D	B	0.004	31.58	83.371	0	A	C	0.004	32.27	88.974	0	A	B	0.004	22.285	91.722	0	C	B	0.012	22.946	47.551	0
8s8u	2024-03-07T00:00:00Z	2024-10-09T00:00:00Z	2.27	X-RAY DIFFRACTION	1	0	2	1	380	615527	0	0	0	0.361	no		0	soluble	P0A6N8	P0A6N8=Cytoplasm {ECO:0000255|HAMAP-Rule:MF_00646, ECO:0000305}.	IPR008991|IPR012340|IPR014722	Translation protein SH3-like domain superfamily|Nucleic acid-binding, OB-fold|Large ribosomal subunit protein uL2, domain 2							IPR001059|IPR013185|IPR015365	Translation elongation factor P/YeiP, central|Translation elongation factor, KOW-like|Elongation factor P, C-terminal	FALSE	0		2	0	0	protein_dimer	0	homomer	1	0	A2		0	no_antibody_keyword	0	no_tcr_keyword	0	no_mhc_keyword	none	Escherichia coli translation elongation factor P like protein (EfpL)	success	231.845	213.307	250.382			4763	250.382	4420	213.307																															0.361	1	2	190	A,B	380	6RJI	1																																																																																																																																																																																																																									1	1			/home/ext/hstephenson/data/results/boltz/outputs/boltz_results_8S8U/predictions/8S8U/8S8U_model_0.cif	/home/ext/hstephenson/data/eval_set/production_quality/8S8U/8S8U.cif	14.7232	0.547429	0.799963	0.0493969	0.043	0.0357143	27.654	16.47	0	0	0	0	0	0	0	0	0	0	0																																					B	A	0.043	16.47	27.654	0.0357143																																																																																																																																												1	42	4	/home/ext/vnovakov/results/of3_PROD/8S8U/seed_42/8S8U_seed_42_sample_4_model.cif	/home/ext/hstephenson/data/eval_set/production_quality/8S8U/8S8U.cif	23.1113	0.501868	0.776108	0.0300398	0.02	0	34.55	24.625	2	0	0	0	0	0	0	0	0	0	0																																					B	A	0.02	24.625	34.55	0
8w8s	2023-09-04T00:00:00Z	2024-01-03T00:00:00Z	3.3	ELECTRON MICROSCOPY	1	1	1	1	508	299589	1	0	0	0.361	no		0	membrane	Q96P66	Q96P66=Cell membrane; Multi-pass membrane protein.			IPR000276	G protein-coupled receptor, rhodopsin-like	IPR000276	G protein-coupled receptor, rhodopsin-like	IPR000276	G protein-coupled receptor, rhodopsin-like	IPR017452	GPCR, rhodopsin-like, 7TM	FALSE	0		1	0	0	protein_monomer	0	skip		0		not_eligible	0	no_antibody_keyword	0	no_tcr_keyword	0	no_mhc_keyword	none	Cryo-EM structure of the AA14-bound GPR101 complex	success	1.50884	2.17717	0.840502			1563	0.840502	4012	2.17717																															0.361	1	1	508	A	508	6LI3	1																																																																																																																																																																																																																									1	1			/home/ext/hstephenson/data/results/boltz/outputs/boltz_results_8W8S/predictions/8W8S/8W8S_model_0.cif	/home/ext/hstephenson/data/eval_set/production_quality/8W8S/8W8S.cif	2.32486	0.911165	0.720186		0	0	0	0	2	0	0	0	0	0	2	2	2	0	0	U7D_C	20.0294	0	U7D_B	25.2567	0																																																																																																																																																																																1	42	5	/home/ext/vnovakov/results/of3_PROD/8W8S/seed_42/8W8S_seed_42_sample_5_model.cif	/home/ext/hstephenson/data/eval_set/production_quality/8W8S/8W8S.cif	1.83236	0.935911	0.76166		0	0	0	0	0	0	0	0	0	0	2	2	2	0	0	U7D_C	42.2569	0	U7D_B	24.8835	0																																																																																																																																																																																22.6431	0	33.5702	0
8xhp	2023-12-18T00:00:00Z	2025-05-28T00:00:00Z	1.86001	X-RAY DIFFRACTION	1	3	3	1	945	830159	1	1	0	0.361	no		0	unknown	A0A2G1XAR5	A0A2G1XAR5=	IPR027443	Isopenicillin N synthase-like superfamily							IPR005123|IPR044861	Oxoglutarate/iron-dependent dioxygenase domain|Isopenicillin N synthase-like, Fe(2+) 2OG dioxygenase domain	FALSE	0		3	0	0	protein_multimer	0	homomer	1	0	A3		0	no_antibody_keyword	0	no_tcr_keyword	0	no_mhc_keyword	none	The apo structure of SsBcmC	success	7.79682	9.35248	6.24116			1166	6.24116	916	9.35248																															0.361	1	3	315	A,B,C	945	6JYV	1																																																																																																																																																																																																																									1	1			/home/ext/hstephenson/data/results/boltz/outputs/boltz_results_8XHP/predictions/8XHP/8XHP_model_0.cif	/home/ext/hstephenson/data/eval_set/production_quality/8XHP/8XHP.cif	25.903	0.32829	0.824947	0	0.00633333	0	70.7307	25.7487	0	0	0	0	0	0	8	6	6	2	0	FE2_I	0.125144	1	FE2_G	0.0773721	1	FE2_D	0.0658833	1	AKG_H	0.191116	0.983953	AKG_J	0.254343	0.982441	AKG_E	0.235962	0.979866																			C	B	0.005	28.597	80.333	0	C	A	0.007	27.906	62.38	0	B	A	0.007	20.743	69.479	0																																																																																																																																1	42	2	/home/ext/vnovakov/results/of3_PROD/8XHP/seed_42/8XHP_seed_42_sample_2_model.cif	/home/ext/hstephenson/data/eval_set/production_quality/8XHP/8XHP.cif	20.9647	0.340517	0.835766	0	0.006	0	67.331	25.2903	1	0	0	0	0	0	8	6	6	2	0	FE2_D	0.174283	0.992647	FE2_I	0.215431	0.985294	FE2_G	0.164862	0.985294	AKG_E	0.324705	0.984375	AKG_H	0.336354	0.980897	AKG_J	0.407128	0.970588																			C	B	0.006	25.088	67.323	0	C	A	0.006	25.439	67.531	0	B	A	0.006	25.344	67.139	0																																																																																																																																0.158303	0.991043	0.270461	0.983183
9jma	2024-09-20T00:00:00Z	2025-01-29T00:00:00Z	2.2	X-RAY DIFFRACTION	1	2	2	1	612	625947	1	1	0	0.361	yes	A:2.4.1.293;B:2.4.1.293	2	unknown	A0ACD6BA10	A0ACD6BA10=	IPR029044	Nucleotide-diphospho-sugar transferases							IPR001173	Glycosyltransferase 2-like	FALSE	0		2	0	0	protein_dimer	0	homomer	1	0	A2		0	no_antibody_keyword	0	no_tcr_keyword	0	no_mhc_keyword	none	Crystal structure of glycosyltransferase AvpGT	success	22.6422	32.0552	13.2292			4405	13.2292	2329	32.0552																															0.361	1	2	306	A,B	612	5TZE	1																																																																																																																																																																																																																									1	1			/home/ext/hstephenson/data/results/boltz/outputs/boltz_results_9JMA/predictions/9JMA/9JMA_model_0.cif	/home/ext/hstephenson/data/eval_set/production_quality/9JMA/9JMA.cif	20.5865	0.491702	0.846652	0.094311	0.011	0	49.871	20.291	0	0	0	0	0	0	4	4	4	0	0	MG_F	0.450447	0.863636	MG_D	0.335548	0.808824	UDP_E	0.297401	0.80149	UDP_C	0.217797	0.797832																									B	A	0.011	20.291	49.871	0																																																																																																																																												1	42	4	/home/ext/vnovakov/results/of3_PROD/9JMA/seed_42/9JMA_seed_42_sample_4_model.cif	/home/ext/hstephenson/data/eval_set/production_quality/9JMA/9JMA.cif	22.019	0.483017	0.84665	0.00527559	0.01	0	55.326	19.057	4	0	0	0	0	0	4	4	4	0	0	MG_F	0.382565	0.830645	MG_D	0.404045	0.796875	UDP_C	0.423752	0.7725	UDP_E	0.325951	0.763241																									B	A	0.01	19.057	55.326	0																																																																																																																																												0.325298	0.817945	0.384078	0.790815
9jn3	2024-09-22T00:00:00Z	2025-01-29T00:00:00Z	2.4	X-RAY DIFFRACTION	1	3	2	1	612	584659	1	1	0	0.361	yes	A:2.4.1.293;B:2.4.1.293	2	unknown	A0ACD6BA10	A0ACD6BA10=	IPR029044	Nucleotide-diphospho-sugar transferases							IPR001173	Glycosyltransferase 2-like	FALSE	0		2	0	0	protein_dimer	0	homomer	1	0	A2		0	no_antibody_keyword	0	no_tcr_keyword	0	no_mhc_keyword	none	Crystal structure of AvpGT in complex with Ara-A	success	22.6422	32.0552	13.2292			4405	13.2292	2329	32.0552																															0.361	1	2	306	A,B	612	5TZE	1																																																																																																																																																																																																																									1	1			/home/ext/hstephenson/data/results/boltz/outputs/boltz_results_9JN3/predictions/9JN3/9JN3_model_0.cif	/home/ext/hstephenson/data/eval_set/production_quality/9JN3/9JN3.cif	20.5595	0.488526	0.86203	0	0.008	0	59.952	20.437	0	0	0	0	0	0	6	6	6	0	0	MG_H	0.553656	0.867647	MG_E	0.700277	0.847222	UPG_C	2.20293	0.728927	UPG_F	1.91135	0.670009	RAB_D	5.58836	0.3622	RAB_G	5.38622	0.354378																			B	A	0.008	20.437	59.952	0																																																																																																																																												1	42	2	/home/ext/vnovakov/results/of3_PROD/9JN3/seed_42/9JN3_seed_42_sample_2_model.cif	/home/ext/hstephenson/data/eval_set/production_quality/9JN3/9JN3.cif	26.5184	0.485281	0.857454	0	0.006	0	70.789	23.655	0	0	0	0	0	0	6	6	6	0	0	MG_E	1.0802	0.819444	MG_H	0.933023	0.778571	UPG_C	9.60801	0.17199	UPG_F	9.63702	0.136304	RAB_D	15.6499	0.000702247	RAB_G	15.0359	0.000455373																			B	A	0.006	23.655	70.789	0																																																																																																																																												2.7238	0.638397	8.65735	0.317911
8tcs	2023-07-02T00:00:00Z	2024-06-19T00:00:00Z	1.5	X-RAY DIFFRACTION	1	2	2	1	1080	1074568	0	1	0	0.362	no		0	unknown													FALSE	0		4	0	0	protein_multimer	0	homomer	1	0	A4		0	no_antibody_keyword	0	no_tcr_keyword	0	no_mhc_keyword	none	Structure of trehalose bound Alistipes sp. 3-Keto-beta-glucopyranoside-1,2-Lyase AL1	success	199.695	203.209	196.181			5449	196.181	3749	203.209																															0.362	1	4	270	A,B,C,D	1080	3L23	1																																																																																																																																																																																																																									1	0																																																																																																																																																																																																													1	42	1	/home/ext/vnovakov/results/of3_PROD/8TCS/seed_42/8TCS_seed_42_sample_1_model.cif	/home/ext/hstephenson/data/eval_set/production_quality/8TCS/8TCS.cif	20.3704	0.527895	0.900929	0.674701	0.46875	0.463735	19.4398	7.3945	0	0	0	0	0	3	5	4	4	1	0	CO_J	0.271127	0.94898	CO_K	0.221108	0.938776	CO_L	0.351431	0.933673	CO_I	0.343289	0.932292																									D	A	0.024	18.109	32.392	0	D	B	0.925	0.506	2.181	0.938272	A	B	0.021	10.49	40.196	0	A	C	0.905	0.473	2.99	0.916667																																																																																																																												0.296739	0.93843
8zfd	2024-05-07T00:00:00Z	2025-02-26T00:00:00Z	2.56	ELECTRON MICROSCOPY	1	0	1	1	365	279180	0	0	0	0.362	no		0	membrane	Q8BUD0	Q8BUD0=Cell membrane {ECO:0000250|UniProtKB:P46093}; Multi-pass membrane protein {ECO:0000255}.									IPR017452	GPCR, rhodopsin-like, 7TM	FALSE	0		1	0	0	protein_monomer	0	skip		0		not_eligible	0	no_antibody_keyword	0	no_tcr_keyword	0	no_mhc_keyword	none	Cryo-EM structure of the mmGPR4-Gs receptor in pH7.6	success	70.3252	115.994	24.6565			1049	24.6565	5017	115.994																															0.362	1	1	365	A	365	5XSZ	1																																																																																																																																																																																																																									1	1			/home/ext/hstephenson/data/results/boltz/outputs/boltz_results_8ZFD/predictions/8ZFD/8ZFD_model_0.cif	/home/ext/hstephenson/data/eval_set/production_quality/8ZFD/8ZFD.cif	2.76077	0.936619	0.806887		0	0	0	0	0	0	0	0	0	0	0	0	0	0	0																																																																																																																																																																																						1	42	1	/home/ext/vnovakov/results/of3_PROD/8ZFD/seed_42/8ZFD_seed_42_sample_1_model.cif	/home/ext/hstephenson/data/eval_set/production_quality/8ZFD/8ZFD.cif	1.7996	0.948786	0.804271		0	0	0	0	0	0	0	0	0	0	0	0	0	0	0
8zfe	2024-05-07T00:00:00Z	2025-02-26T00:00:00Z	2.56	ELECTRON MICROSCOPY	1	0	1	1	365	276717	0	0	0	0.362	no		0	membrane	Q8BUD0	Q8BUD0=Cell membrane {ECO:0000250|UniProtKB:P46093}; Multi-pass membrane protein {ECO:0000255}.									IPR017452	GPCR, rhodopsin-like, 7TM	FALSE	0		1	0	0	protein_monomer	0	skip		0		not_eligible	0	no_antibody_keyword	0	no_tcr_keyword	0	no_mhc_keyword	none	Cryo-EM structure of the mmGPR4-Gs receptor in pH7.2	success	70.3252	115.994	24.6565			1049	24.6565	5017	115.994																															0.362	1	1	365	A	365	5XSZ	1																																																																																																																																																																																																																									1	1			/home/ext/hstephenson/data/results/boltz/outputs/boltz_results_8ZFE/predictions/8ZFE/8ZFE_model_0.cif	/home/ext/hstephenson/data/eval_set/production_quality/8ZFE/8ZFE.cif	2.059	0.942691	0.794716		0	0	0	0	0	0	0	0	0	0	0	0	0	0	0																																																																																																																																																																																						1	42	1	/home/ext/vnovakov/results/of3_PROD/8ZFE/seed_42/8ZFE_seed_42_sample_1_model.cif	/home/ext/hstephenson/data/eval_set/production_quality/8ZFE/8ZFE.cif	1.74582	0.949038	0.801097		0	0	0	0	0	0	0	0	0	0	0	0	0	0	0
9i77	2025-01-31T00:00:00Z	2025-07-09T00:00:00Z	1.7	X-RAY DIFFRACTION	1	0	2	1	472	748273	0	0	0	0.362	yes	A:3.4.19.12;B:3.4.19.12	2	unknown	A0A504WVB8	A0A504WVB8=	IPR036959|IPR038765	Peptidase C12, ubiquitin carboxyl-terminal hydrolase superfamily|Papain-like cysteine peptidase superfamily							IPR001578	Peptidase C12, ubiquitin carboxyl-terminal hydrolase	FALSE	0		2	0	0	protein_dimer	0	homomer	1	0	A2		0	no_antibody_keyword	0	no_tcr_keyword	0	no_mhc_keyword	none	Deubiquitinase DUB16 from Leishmania donovani	success	83.919	98.5131	69.3249			1737	69.3249	2631	98.5131																															0.362	1	2	236	A,B	472	6QML	1																																																																																																																																																																																																																									1	1			/home/ext/hstephenson/data/results/boltz/outputs/boltz_results_9I77/predictions/9I77/9I77_model_0.cif	/home/ext/hstephenson/data/eval_set/production_quality/9I77/9I77.cif	13.1863	0.595987	0.858715	0.24217	0.076	0.0869565	23.833	9.04	0	0	0	0	0	0	0	0	0	0	0																																					A	B	0.076	9.04	23.833	0.0869565																																																																																																																																												1	42	2	/home/ext/vnovakov/results/of3_PROD/9I77/seed_42/9I77_seed_42_sample_2_model.cif	/home/ext/hstephenson/data/eval_set/production_quality/9I77/9I77.cif	14.3758	0.507279	0.857082	0.00144638	0.014	0	45.612	15.764	0	0	0	0	0	0	0	0	0	0	0																																					B	A	0.014	15.764	45.612	0
9imi	2024-07-03T00:00:00Z	2025-07-09T00:00:00Z	2	X-RAY DIFFRACTION	1	1	1	1	465	437937	1	0	0	0.362	yes	A:2.4.1.-	1	unknown	A0A9Y1LBL2	A0A9Y1LBL2=			IPR002213	UDP-glucuronosyl/UDP-glucosyltransferase	IPR002213	UDP-glucuronosyl/UDP-glucosyltransferase	IPR002213	UDP-glucuronosyl/UDP-glucosyltransferase	IPR058980	Glycosyltransferase, N-terminal domain	FALSE	0		1	0	0	protein_monomer	0	skip		0		not_eligible	0	no_antibody_keyword	0	no_tcr_keyword	0	no_mhc_keyword	none	Crystal structure of UGT94BY1 in complex with UDP	success	115.615	192.958	38.271			2684	38.271	5690	192.958																															0.362	1	1	465	A	465	6LF6	1																																																																																																																																																																																																																									1	1			/home/ext/hstephenson/data/results/boltz/outputs/boltz_results_9IMI/predictions/9IMI/9IMI_model_0.cif	/home/ext/hstephenson/data/eval_set/production_quality/9IMI/9IMI.cif	2.68316	0.952848	0.882575		0	0	0	0	0	0	0	0	0	0	1	1	1	0	0	UDP_B	0.420312	0.847447																																																																																																																																																																																			1	42	1	/home/ext/vnovakov/results/of3_PROD/9IMI/seed_42/9IMI_seed_42_sample_1_model.cif	/home/ext/hstephenson/data/eval_set/production_quality/9IMI/9IMI.cif	1.31242	0.973625	0.901053		0	0	0	0	0	0	0	0	0	0	1	1	1	0	0	UDP_B	0.377603	0.859181																																																																																																																																																																																			0.420312	0.847447	0.377603	0.859181
9jvh	2024-10-09T00:00:00Z	2025-02-26T00:00:00Z	2.76	ELECTRON MICROSCOPY	1	0	1	1	365	281211	0	0	0	0.362	no		0	membrane	Q8BUD0	Q8BUD0=Cell membrane {ECO:0000250|UniProtKB:P46093}; Multi-pass membrane protein {ECO:0000255}.									IPR017452	GPCR, rhodopsin-like, 7TM	FALSE	0		1	0	0	protein_monomer	0	skip		0		not_eligible	0	no_antibody_keyword	0	no_tcr_keyword	0	no_mhc_keyword	none	Cryo-EM structure of the mmGPR4-Gs receptor in pH6.2	success	70.3252	115.994	24.6565			1049	24.6565	5017	115.994																															0.362	1	1	365	A	365	5XSZ	1																																																																																																																																																																																																																									1	1			/home/ext/hstephenson/data/results/boltz/outputs/boltz_results_9JVH/predictions/9JVH/9JVH_model_0.cif	/home/ext/hstephenson/data/eval_set/production_quality/9JVH/9JVH.cif	1.95643	0.942821	0.795726		0	0	0	0	0	0	0	0	0	0	0	0	0	0	0																																																																																																																																																																																						1	42	1	/home/ext/vnovakov/results/of3_PROD/9JVH/seed_42/9JVH_seed_42_sample_1_model.cif	/home/ext/hstephenson/data/eval_set/production_quality/9JVH/9JVH.cif	1.90741	0.941394	0.790413		0	0	0	0	0	0	0	0	0	0	0	0	0	0	0
8iq4	2023-03-15T00:00:00Z	2024-01-31T00:00:00Z	2.7	ELECTRON MICROSCOPY	5	1	1	1	1192	876121	1	0	0	0.782583	yes	A:3.6.5.-	1	membrane	P63092;P62873;P59768;P43088	P63092=Cell membrane {ECO:0000250|UniProtKB:P63095}; Lipid-anchor {ECO:0000250|UniProtKB:P63094}. Cytoplasm {ECO:0000250|UniProtKB:P63095}. Note=Activated GNAS2 translocates reversibly from the plasma membrane to cytoplasm. {ECO:0000250|UniProtKB:P63095}.;P62873=;P59768=Cell membrane {ECO:0000305}; Lipid-anchor {ECO:0000305}; Cytoplasmic side {ECO:0000305}.;P43088=Cell membrane; Multi-pass membrane protein.	IPR011025|IPR027417;IPR015943|IPR036322;IPR036284;	G protein alpha subunit, helical insertion|P-loop containing nucleoside triphosphate hydrolase;WD40/YVTN repeat-like-containing domain superfamily|WD40-repeat-containing domain superfamily;G-protein gamma-like domain superfamily;	;IPR016346;IPR001770;	;G-protein subunit beta 1-5;G-protein, gamma subunit;	;IPR016346;IPR001770;	;G-protein subunit beta 1-5;G-protein, gamma subunit;	;IPR016346;IPR001770;	;G-protein subunit beta 1-5;G-protein, gamma subunit;	;IPR001632;IPR015898;IPR017452	;G-protein beta subunit-like, WD40 repeats;G-protein, gamma subunit-like domain;GPCR, rhodopsin-like, 7TM	FALSE	0		5	0	0	protein_multimer	0	heteromer	5	0	A1B1C1D1E1		1	matched:nanobody	0	no_tcr_keyword	0	no_mhc_keyword	none	Cryo-EM structure of Carboprost-bound prostaglandin-F2-alpha receptor-miniGq-Nb35 complex	success	128.759	191.763	65.7546			1479	70.8162	10318	559.636	880	40.5506	2311	53.4705	7165	101.145	6741	198.148	6770	110.492	11009	126.143	188	5.76897	1598	21.4195															0.363	1	1	384	E	384	7WU9	1	0.939	4	1	71	B	71	6K41	3	0.969	5	1	134	A	134	7PIU	6	0.984	2	1	245	D	245	7RMG	1	0.994	3	1	358	C	358	7EB2	2																																																																																																																																																																																									5	0																																																																																																																																																																																																													0
8iq6	2023-03-15T00:00:00Z	2024-01-31T00:00:00Z	3.4	ELECTRON MICROSCOPY	5	1	1	1	1192	806203	1	0	0	0.782583	yes	A:3.6.5.-	1	membrane	P63092;P62873;P59768;P43088	P63092=Cell membrane {ECO:0000250|UniProtKB:P63095}; Lipid-anchor {ECO:0000250|UniProtKB:P63094}. Cytoplasm {ECO:0000250|UniProtKB:P63095}. Note=Activated GNAS2 translocates reversibly from the plasma membrane to cytoplasm. {ECO:0000250|UniProtKB:P63095}.;P62873=;P59768=Cell membrane {ECO:0000305}; Lipid-anchor {ECO:0000305}; Cytoplasmic side {ECO:0000305}.;P43088=Cell membrane; Multi-pass membrane protein.	IPR011025|IPR027417;IPR015943|IPR036322;IPR036284;	G protein alpha subunit, helical insertion|P-loop containing nucleoside triphosphate hydrolase;WD40/YVTN repeat-like-containing domain superfamily|WD40-repeat-containing domain superfamily;G-protein gamma-like domain superfamily;	;IPR016346;IPR001770;	;G-protein subunit beta 1-5;G-protein, gamma subunit;	;IPR016346;IPR001770;	;G-protein subunit beta 1-5;G-protein, gamma subunit;	;IPR016346;IPR001770;	;G-protein subunit beta 1-5;G-protein, gamma subunit;	;IPR001632;IPR015898;IPR017452	;G-protein beta subunit-like, WD40 repeats;G-protein, gamma subunit-like domain;GPCR, rhodopsin-like, 7TM	FALSE	0		5	0	0	protein_multimer	0	heteromer	5	0	A1B1C1D1E1		1	matched:nanobody	0	no_tcr_keyword	0	no_mhc_keyword	none	Cryo-EM structure of Latanoprost-bound prostaglandin-F2-alpha receptor-miniGq-Nb35 complex	success	128.759	191.763	65.7546			188	5.76897	1598	21.4195	1479	70.8162	10318	559.636	880	40.5506	2311	53.4705	7165	101.145	6741	198.148	6770	110.492	11009	126.143															0.363	5	1	384	A	384	7WU9	1	0.939	3	1	71	C	71	6K41	3	0.969	4	1	134	B	134	7PIU	6	0.984	1	1	245	E	245	7RMG	1	0.994	2	1	358	D	358	7EB2	2																																																																																																																																																																																									5	0																																																																																																																																																																																																													1	42	2	/home/ext/vnovakov/results/of3_PROD/8IQ6/seed_42/8IQ6_seed_42_sample_2_model.cif	/home/ext/hstephenson/data/eval_set/production_quality/8IQ6/8IQ6.cif	33.2544	0.363784	0.356776	0.0102143	0.0103333	0	60.913	21.1668	14	0	0	0	0	0	1	1	1	0	0	7WT_F	0.826964	0.840156																																		E	D	0.009	21.396	54.832	0	E	B	0.009	27.558	55.211	0	E	A	0.022	12.253	36.575	0	D	C	0.011	24.638	49.859	0	D	B	0.006	24.049	72.525	0	D	A	0.005	17.107	96.476	0																																																																																																																0.826964	0.840156
8rih	2023-12-18T00:00:00Z	2024-07-03T00:00:00Z	2.74	X-RAY DIFFRACTION	1	2	2	1	686	1210038	0	1	0	0.363	yes	A:3.2.2.3;B:3.2.2.3	2	soluble	Q04179	Q04179=Cytoplasm {ECO:0000269|PubMed:14562095}. Nucleus {ECO:0000269|PubMed:14562095}.	IPR036452	Ribonucleoside hydrolase-like	IPR023186	Inosine/uridine-preferring nucleoside hydrolase	IPR023186	Inosine/uridine-preferring nucleoside hydrolase	IPR023186	Inosine/uridine-preferring nucleoside hydrolase	IPR001910	Inosine/uridine-preferring nucleoside hydrolase domain	FALSE	0		2	0	0	protein_dimer	0	homomer	1	0	A2		0	no_antibody_keyword	0	no_tcr_keyword	0	no_mhc_keyword	none	Crystal structure of the Saccharomyces cerevisiae URH1p riboside hydrolase	success	73.4931	73.4425	73.5438			4781	73.5438	2571	73.4425																															0.363	1	2	343	A,B	686	3G5I	1																																																																																																																																																																																																																									1	1			/home/ext/hstephenson/data/results/boltz/outputs/boltz_results_8RIH/predictions/8RIH/8RIH_model_0.cif	/home/ext/hstephenson/data/eval_set/production_quality/8RIH/8RIH.cif	22.0271	0.499119	0.89422	0	0.007	0	66.433	23.715	2	0	0	0	0	0	4	2	2	2	0	CA_E	0.177497	1	CA_C	0.352239	0.967391																															B	A	0.007	23.715	66.433	0																																																																																																																																												1	42	2	/home/ext/vnovakov/results/of3_PROD/8RIH/seed_42/8RIH_seed_42_sample_2_model.cif	/home/ext/hstephenson/data/eval_set/production_quality/8RIH/8RIH.cif	15.5547	0.569092	0.912736	0.164739	0.077	0.15	31.875	12.044	0	0	0	0	0	0	4	2	2	2	0	CA_E	0.232459	0.969388	CA_C	0.274609	0.969388																															B	A	0.077	12.044	31.875	0.15																																																																																																																																												0.264868	0.983696	0.253534	0.969388
8yt7	2024-03-25T00:00:00Z	2025-04-02T00:00:00Z	2.25	X-RAY DIFFRACTION	1	2	1	1	189	367014	0	1	0	0.363	no		0	unknown	A0S6A2	A0S6A2=	IPR013320|IPR035976|IPR036024	Concanavalin A-like lectin/glucanase domain superfamily|Sushi/SCR/CCP superfamily|Somatomedin B-like domain superfamily	IPR051560	MAM domain-containing protein	IPR051560	MAM domain-containing protein	IPR051560	MAM domain-containing protein	IPR000436|IPR000998|IPR001212	Sushi/SCR/CCP domain|MAM domain|Somatomedin B domain	FALSE	0		1	0	0	protein_monomer	0	skip		0		not_eligible	0	no_antibody_keyword	0	no_tcr_keyword	0	no_mhc_keyword	none	Crystal structure of the MAM domain of Spodoptera frugiperda Scavenger Receptor-C	success	236.078	262.12	210.036			4289	210.036	5002	262.12																															0.363	1	1	189	A	189	5OJ2	1																																																																																																																																																																																																																									1	1			/home/ext/hstephenson/data/results/boltz/outputs/boltz_results_8YT7/predictions/8YT7/8YT7_model_0.cif	/home/ext/hstephenson/data/eval_set/production_quality/8YT7/8YT7.cif	1.35212	0.964443	0.870987		0	0	0	0	1	0	0	1	1	1	3	1	1	2	0	CA_D	0.198819	0.992308																																																																																																																																																																																			1	42	3	/home/ext/vnovakov/results/of3_PROD/8YT7/seed_42/8YT7_seed_42_sample_3_model.cif	/home/ext/hstephenson/data/eval_set/production_quality/8YT7/8YT7.cif	1.38693	0.966725	0.876376		0	0	0	0	0	0	0	1	1	1	3	1	1	2	0	CA_D	0.148569	0.996154																																																																																																																																																																																			0.198819	0.992308	0.148569	0.996154
9eia	2024-11-25T00:00:00Z	2025-01-29T00:00:00Z	1.74	X-RAY DIFFRACTION	1	5	2	1	850	787592	1	1	0	0.363	no		0	unknown	E8QWZ4	E8QWZ4=	IPR043166	LarA-like, C-terminal domain							IPR018657|IPR048520	LarA-like, N-terminal|Lactate racemase, C-terminal domain	FALSE	0		2	0	0	protein_dimer	0	homomer	1	0	A2		0	no_antibody_keyword	0	no_tcr_keyword	0	no_mhc_keyword	none	A broad-substrate spectrum lactate racemase A from Isosphaera pallida in complex with copurified D-lactate	success	116.769	138.258	95.2807			4661	95.2807	3867	138.258																															0.363	1	2	425	A,B	850	2YJG	1																																																																																																																																																																																																																									1	0																																																																																																																																																																																																													1	42	3	/home/ext/vnovakov/results/of3_PROD/9EIA/seed_42/9EIA_seed_42_sample_3_model.cif	/home/ext/hstephenson/data/eval_set/production_quality/9EIA/9EIA.cif	24.7529	0.49937	0.927878	0	0.008	0	63.383	17.082	0	0	0	0	0	0	12	6	6	6	0	4EY_J	0.57939	0.913784	4EY_E	0.593529	0.912162	LAC_M	1.01906	0.820652	LAC_G	1.04848	0.812222	NI_H	1.23021	0.798611	NI_N	1.26106	0.777027																			A	B	0.008	17.082	63.383	0																																																																																																																																														0.955289	0.839076
9eid	2024-11-25T00:00:00Z	2025-01-29T00:00:00Z	1.38	X-RAY DIFFRACTION	1	4	1	1	425	477435	1	1	0	0.363	no		0	unknown	E8QWZ4	E8QWZ4=	IPR043166	LarA-like, C-terminal domain							IPR018657|IPR048520	LarA-like, N-terminal|Lactate racemase, C-terminal domain	FALSE	0		1	0	0	protein_monomer	0	skip		0		not_eligible	0	no_antibody_keyword	0	no_tcr_keyword	0	no_mhc_keyword	none	A broad-substrate spectrum lactate racemase A from Isosphaera pallida in complex with D-2-Hydroxybutyrate	success	115.839	138.215	93.4631			4731	93.4631	3832	138.215																															0.363	1	1	425	A	425	2YJG	1																																																																																																																																																																																																																									1	1			/home/ext/hstephenson/data/results/boltz/outputs/boltz_results_9EID/predictions/9EID/9EID_model_0.cif	/home/ext/hstephenson/data/eval_set/production_quality/9EID/9EID.cif	0.577531	0.994233	0.933869		0	0	0	0	0	0	0	0	0	0	5	3	3	2	0	4EY_C	0.566147	0.945739	UCU_B	1.06663	0.785853	NI_D	4.32513	0.36																																																																																																																																																																													1	42	3	/home/ext/vnovakov/results/of3_PROD/9EID/seed_42/9EID_seed_42_sample_3_model.cif	/home/ext/hstephenson/data/eval_set/production_quality/9EID/9EID.cif	0.593712	0.993894	0.930696		0	0	0	0	0	0	0	0	0	0	5	3	3	2	0	4EY_C	0.628064	0.917304	UCU_B	0.744936	0.880906	NI_D	2.8041	0.459302																																																																																																																																																																													1.98597	0.697197	1.39237	0.752504
9eif	2024-11-25T00:00:00Z	2025-01-29T00:00:00Z	1.65	X-RAY DIFFRACTION	1	5	2	1	850	804301	1	1	0	0.363	no		0	unknown	E8QWZ4	E8QWZ4=	IPR043166	LarA-like, C-terminal domain							IPR018657|IPR048520	LarA-like, N-terminal|Lactate racemase, C-terminal domain	FALSE	0		2	0	0	protein_dimer	0	homomer	1	0	A2		0	no_antibody_keyword	0	no_tcr_keyword	0	no_mhc_keyword	none	A broad-substrate spectrum lactate racemase A from Isosphaera pallida in complex with D-2-Hydroxyisovalerate	success	116.769	138.258	95.2807			4661	95.2807	3867	138.258																															0.363	1	2	425	A,B	850	2YJG	1																																																																																																																																																																																																																									1	0																																																																																																																																																																																																													1	42	1	/home/ext/vnovakov/results/of3_PROD/9EIF/seed_42/9EIF_seed_42_sample_1_model.cif	/home/ext/hstephenson/data/eval_set/production_quality/9EIF/9EIF.cif	23.7968	0.500152	0.899131	0	0.009	0	59.416	17.23	0	0	0	0	0	0	9	6	6	3	0	4EY_I	0.579752	0.911299	4EY_C	0.595446	0.906216	VAD_F	0.892416	0.79024	VAD_J	0.883316	0.784628	NI_K	1.71777	0.771429	NI_H	1.64535	0.764286																			A	B	0.009	17.23	59.416	0																																																																																																																																														1.05234	0.82135
9eol	2024-03-15T00:00:00Z	2025-02-19T00:00:00Z	1.69	X-RAY DIFFRACTION	1	2	2	1	502	1198848	1	0	0	0.363	no		0	unknown	Q9K3V1	Q9K3V1=	IPR046348	SIS domain superfamily							IPR001347|IPR035472	SIS domain|RpiR-like, SIS domain	FALSE	0		2	0	0	protein_dimer	0	homomer	1	0	A2		0	no_antibody_keyword	0	no_tcr_keyword	0	no_mhc_keyword	none	N-acetylglucosamine 6-phosphate dehydratase: inhibited 6-phosphogluconic acid state of NagS	success	124.206	118.624	129.787			3893	129.787	3145	118.624																															0.363	1	2	251	A,B	502	3CVJ	1																																																																																																																																																																																																																									1	1			/home/ext/hstephenson/data/results/boltz/outputs/boltz_results_9EOL/predictions/9EOL/9EOL_model_0.cif	/home/ext/hstephenson/data/eval_set/production_quality/9EOL/9EOL.cif	27.444	0.498084	0.912569	0	0.008	0	61.938	19.993	0	0	0	0	0	0	4	2	2	2	0	6PG_F	1.31853	0.624016	6PG_D	1.31743	0.62279																															B	A	0.008	19.993	61.938	0																																																																																																																																												1	42	5	/home/ext/vnovakov/results/of3_PROD/9EOL/seed_42/9EOL_seed_42_sample_5_model.cif	/home/ext/hstephenson/data/eval_set/production_quality/9EOL/9EOL.cif	27.4688	0.497752	0.907704	0	0.008	0	61.937	20.089	0	0	0	0	0	0	4	2	2	2	0	6PG_F	0.821853	0.607743	6PG_D	0.823442	0.596011																															B	A	0.008	20.089	61.937	0																																																																																																																																												1.31798	0.623403	0.822647	0.601877
9epn	2024-03-19T00:00:00Z	2025-01-22T00:00:00Z	1.7	X-RAY DIFFRACTION	1	5	1	1	554	924644	1	1	0	0.363	yes	A:2.7.13.3;B:2.7.13.3	2	membrane	P76339	P76339=Cell inner membrane {ECO:0000269|PubMed:15919996}; Multi-pass membrane protein {ECO:0000255}.	IPR036097|IPR036890	Signal transduction histidine kinase, dimerisation/phosphoacceptor domain superfamily|Histidine kinase/HSP90-like ATPase superfamily							IPR003594|IPR003660|IPR003661|IPR004358|IPR005467	Histidine kinase/HSP90-like ATPase domain|HAMP domain|Signal transduction histidine kinase, dimerisation/phosphoacceptor domain|Signal transduction histidine kinase-related protein, C-terminal|Histidine kinase domain	FALSE	0		2	0	0	protein_dimer	0	homomer	1	0	A2		0	no_antibody_keyword	0	no_tcr_keyword	0	no_mhc_keyword	none	Crystal structure of HprS histidine kinase cytoplasmic fragment from Escherichia coli	success	244.705	247.385	242.025			5708	242.025	4339	247.385																															0.363	1	2	277	A,B	554	7ZP0	1																																																																																																																																																																																																																									1	1			/home/ext/hstephenson/data/results/boltz/outputs/boltz_results_9EPN/predictions/9EPN/9EPN_model_0.cif	/home/ext/hstephenson/data/eval_set/production_quality/9EPN/9EPN.cif	5.8851	0.78027	0.808715	0.562524	0.423	0.585526	6.415	6.706	0	0	0	0	0	0	20	6	6	14	0	AGS_T	0.312374	0.961359	MG_U	0.215459	0.959677	MG_D	0.284708	0.959677	AGS_C	0.812312	0.928407	GCH_E	26.467	0.0540462	GCH_V	50.044	0																			B	A	0.423	6.706	6.415	0.585526																																																																																																																																												1	42	1	/home/ext/vnovakov/results/of3_PROD/9EPN/seed_42/9EPN_seed_42_sample_1_model.cif	/home/ext/hstephenson/data/eval_set/production_quality/9EPN/9EPN.cif	5.3585	0.840151	0.821735	0.550077	0.384	0.578947	8.088	6.654	0	0	0	0	0	0	20	6	6	14	0	MG_U	0.370284	0.929688	MG_D	0.545045	0.929688	AGS_T	0.305276	0.924977	AGS_C	0.353162	0.921846	GCH_V	29.0355	0	GCH_E	36.5145	0																			A	B	0.384	6.654	8.088	0.578947																																																																																																																																												13.0226	0.643861	11.1873	0.6177
9f7o	2024-05-04T00:00:00Z	2025-02-19T00:00:00Z	2.3	X-RAY DIFFRACTION	1	1	2	1	502	1208826	0	0	0	0.363	no		0	unknown	Q9K3V1	Q9K3V1=	IPR046348	SIS domain superfamily							IPR001347|IPR035472	SIS domain|RpiR-like, SIS domain	FALSE	0		2	0	0	protein_dimer	0	homomer	1	0	A2		0	no_antibody_keyword	0	no_tcr_keyword	0	no_mhc_keyword	none	N-acetylglucosamine 6-phosphate dehydratase: apo form of NagS	success	124.206	118.624	129.787			3893	129.787	3145	118.624																															0.363	1	2	251	A,B	502	3CVJ	1																																																																																																																																																																																																																									1	1			/home/ext/hstephenson/data/results/boltz/outputs/boltz_results_9F7O/predictions/9F7O/9F7O_model_0.cif	/home/ext/hstephenson/data/eval_set/production_quality/9F7O/9F7O.cif	27.5263	0.490963	0.88557	0	0.008	0	62.171	20.33	0	0	0	0	0	0	0	0	0	0	0																																					B	A	0.008	20.33	62.171	0																																																																																																																																												1	42	3	/home/ext/vnovakov/results/of3_PROD/9F7O/seed_42/9F7O_seed_42_sample_3_model.cif	/home/ext/hstephenson/data/eval_set/production_quality/9F7O/9F7O.cif	27.4825	0.495139	0.89452	0	0.008	0	62.338	20.385	0	0	0	0	0	0	0	0	0	0	0																																					B	A	0.008	20.385	62.338	0
9f7v	2024-05-05T00:00:00Z	2025-02-19T00:00:00Z	2.59	X-RAY DIFFRACTION	1	2	2	1	502	1202071	0	0	0	0.363	no		0	unknown	Q9K3V1	Q9K3V1=	IPR046348	SIS domain superfamily							IPR001347|IPR035472	SIS domain|RpiR-like, SIS domain	FALSE	0		2	0	0	protein_dimer	0	homomer	1	0	A2		0	no_antibody_keyword	0	no_tcr_keyword	0	no_mhc_keyword	none	N-acetylglucosamine 6-phosphate dehydratase: GlcNAc6P substrate-bound state of NagS	success	124.206	118.624	129.787			3893	129.787	3145	118.624																															0.363	1	2	251	A,B	502	3CVJ	1																																																																																																																																																																																																																									1	1			/home/ext/hstephenson/data/results/boltz/outputs/boltz_results_9F7V/predictions/9F7V/9F7V_model_0.cif	/home/ext/hstephenson/data/eval_set/production_quality/9F7V/9F7V.cif	27.4932	0.49704	0.90507	0	0.008	0	61.812	20.16	0	0	0	0	0	0	0	0	0	0	0																																					B	A	0.008	20.16	61.812	0																																																																																																																																												1	42	3	/home/ext/vnovakov/results/of3_PROD/9F7V/seed_42/9F7V_seed_42_sample_3_model.cif	/home/ext/hstephenson/data/eval_set/production_quality/9F7V/9F7V.cif	27.4368	0.496103	0.902166	0	0.008	0	61.927	20.234	0	0	0	0	0	0	0	0	0	0	0																																					B	A	0.008	20.234	61.927	0
9jju	2024-09-14T00:00:00Z	2025-04-23T00:00:00Z	2.09	X-RAY DIFFRACTION	1	0	1	1	399	608903	0	0	0	0.363	no		0	unknown	Q2VPQ0	Q2VPQ0=	IPR013083|IPR027417	Zinc finger, RING/FYVE/PHD-type|P-loop containing nucleoside triphosphate hydrolase							IPR001841|IPR015894|IPR030386	Zinc finger, RING-type|Guanylate-binding protein, N-terminal|GB1/RHD3-type guanine nucleotide-binding (G) domain	FALSE	0		1	0	0	protein_monomer	0	skip		0		not_eligible	0	no_antibody_keyword	0	no_tcr_keyword	0	no_mhc_keyword	none	Truncated RNF112, nucleotide-free	success	13.4689	19.9247	7.01311			876	7.01311	1012	19.9247																															0.363	1	1	399	A	399	3X1D	1																																																																																																																																																																																																																									1	1			/home/ext/hstephenson/data/results/boltz/outputs/boltz_results_9JJU/predictions/9JJU/9JJU_model_0.cif	/home/ext/hstephenson/data/eval_set/production_quality/9JJU/9JJU.cif	2.21162	0.926463	0.79809		0	0	0	0	0	0	0	0	0	0	0	0	0	0	0																																																																																																																																																																																						1	42	1	/home/ext/vnovakov/results/of3_PROD/9JJU/seed_42/9JJU_seed_42_sample_1_model.cif	/home/ext/hstephenson/data/eval_set/production_quality/9JJU/9JJU.cif	2.13716	0.933299	0.783191		0	0	0	0	1	0	0	0	0	0	0	0	0	0	0
9jjv	2024-09-14T00:00:00Z	2025-04-23T00:00:00Z	1.88	X-RAY DIFFRACTION	1	3	1	1	399	769241	1	1	0	0.363	no		0	unknown	Q2VPQ0	Q2VPQ0=	IPR013083|IPR027417	Zinc finger, RING/FYVE/PHD-type|P-loop containing nucleoside triphosphate hydrolase							IPR001841|IPR015894|IPR030386	Zinc finger, RING-type|Guanylate-binding protein, N-terminal|GB1/RHD3-type guanine nucleotide-binding (G) domain	FALSE	0		1	0	0	protein_monomer	0	skip		0		not_eligible	0	no_antibody_keyword	0	no_tcr_keyword	0	no_mhc_keyword	none	Truncated RNF112, transition-like state	success	13.4689	19.9247	7.01311			876	7.01311	1012	19.9247																															0.363	1	1	399	A	399	3X1D	1																																																																																																																																																																																																																									1	1			/home/ext/hstephenson/data/results/boltz/outputs/boltz_results_9JJV/predictions/9JJV/9JJV_model_0.cif	/home/ext/hstephenson/data/eval_set/production_quality/9JJV/9JJV.cif	9.22572	0.748676	0.827808		0	0	0	0	0	0	0	0	0	0	4	4	4	0	0	MG_E	0.171199	1	ALF_C	0.252634	0.974215	GDP_B	0.575592	0.929637	MG_D	38.2887	0																																																																																																																																																																										1	42	3	/home/ext/vnovakov/results/of3_PROD/9JJV/seed_42/9JJV_seed_42_sample_3_model.cif	/home/ext/hstephenson/data/eval_set/production_quality/9JJV/9JJV.cif	11.3362	0.735268	0.807496		0	0	0	0	2	0	0	0	0	0	4	4	4	0	0	MG_E	0.352614	0.988372	ALF_C	0.237536	0.936441	GDP_B	0.338143	0.935212	MG_D	28.3723	0																																																																																																																																																																										9.82204	0.725963	7.32515	0.715006
9jjw	2024-09-14T00:00:00Z	2025-04-23T00:00:00Z	2.09	X-RAY DIFFRACTION	1	2	1	1	399	745717	1	1	0	0.363	no		0	unknown	Q2VPQ0	Q2VPQ0=	IPR013083|IPR027417	Zinc finger, RING/FYVE/PHD-type|P-loop containing nucleoside triphosphate hydrolase							IPR001841|IPR015894|IPR030386	Zinc finger, RING-type|Guanylate-binding protein, N-terminal|GB1/RHD3-type guanine nucleotide-binding (G) domain	FALSE	0		1	0	0	protein_monomer	0	skip		0		not_eligible	0	no_antibody_keyword	0	no_tcr_keyword	0	no_mhc_keyword	none	Truncated RNF112, GDP-bound form 1	success	13.4689	19.9247	7.01311			876	7.01311	1012	19.9247																															0.363	1	1	399	A	399	3X1D	1																																																																																																																																																																																																																									1	1			/home/ext/hstephenson/data/results/boltz/outputs/boltz_results_9JJW/predictions/9JJW/9JJW_model_0.cif	/home/ext/hstephenson/data/eval_set/production_quality/9JJW/9JJW.cif	8.99879	0.743267	0.820475		0	0	0	0	0	0	0	0	0	0	2	2	2	0	0	GDP_B	0.496216	0.919941	MG_C	24.0681	0																																																																																																																																																																																1	42	4	/home/ext/vnovakov/results/of3_PROD/9JJW/seed_42/9JJW_seed_42_sample_4_model.cif	/home/ext/hstephenson/data/eval_set/production_quality/9JJW/9JJW.cif	12.496	0.73601	0.819015		0	0	0	0	0	0	0	0	0	0	2	2	2	0	0	GDP_B	0.321988	0.940582	MG_C	26.4302	0																																																																																																																																																																																12.2821	0.459971	13.3761	0.470291
9jjx	2024-09-14T00:00:00Z	2025-04-23T00:00:00Z	2.73	X-RAY DIFFRACTION	1	2	2	1	798	1306127	1	0	0	0.363	no		0	unknown	Q2VPQ0	Q2VPQ0=	IPR013083|IPR027417	Zinc finger, RING/FYVE/PHD-type|P-loop containing nucleoside triphosphate hydrolase							IPR001841|IPR015894|IPR030386	Zinc finger, RING-type|Guanylate-binding protein, N-terminal|GB1/RHD3-type guanine nucleotide-binding (G) domain	FALSE	0		2	0	0	protein_dimer	0	homomer	1	0	A2		0	no_antibody_keyword	0	no_tcr_keyword	0	no_mhc_keyword	none	Truncated RNF112, GDP-bound form 2	success	13.4689	19.9247	7.01311			876	7.01311	1012	19.9247																															0.363	1	2	399	A,B	798	3X1D	1																																																																																																																																																																																																																									1	1			/home/ext/hstephenson/data/results/boltz/outputs/boltz_results_9JJX/predictions/9JJX/9JJX_model_0.cif	/home/ext/hstephenson/data/eval_set/production_quality/9JJX/9JJX.cif	40.6848	0.473966	0.711603	4.49883e-05	0.005	0	93.193	20.032	1	0	0	0	0	0	5	5	5	0	0	GDP_E	1.04173	0.735409	GDP_C	1.00675	0.642007	LMR_D	16.5443	0.0117647	LMR_G	18.8424	0.0037594	LMR_F	17.7157	0																						A	B	0.005	20.032	93.193	0																																																																																																																																												1	42	2	/home/ext/vnovakov/results/of3_PROD/9JJX/seed_42/9JJX_seed_42_sample_2_model.cif	/home/ext/hstephenson/data/eval_set/production_quality/9JJX/9JJX.cif	41.254	0.435335	0.70377	0	0.003	0	100.9	28.649	0	0	0	0	0	0	5	5	5	0	0	GDP_E	1.06414	0.756358	GDP_C	1.09723	0.635822	LMR_F	17.1217	0.0105364	LMR_G	24.0649	0	LMR_D	24.5138	0																						A	B	0.003	28.649	100.9	0																																																																																																																																												11.0302	0.278588	13.5724	0.280543
9nxl	2025-03-25T00:00:00Z	2025-10-08T00:00:00Z	1.8	X-RAY DIFFRACTION	1	2	1	1	952	2385785	0	0	1	0.363	no		0	unknown													FALSE	0		2	0	0	protein_dimer	0	homomer	1	0	A2		0	no_antibody_keyword	0	no_tcr_keyword	0	no_mhc_keyword	none	Crystal structure of steroid aldehyde dehydrogenase (Sad) from Caldimonas tepidiphilia	success	210.575	226.906	194.244			7368	194.244	6410	226.906																															0.363	1	2	476	A,B	952	6K0Z	1																																																																																																																																																																																																																									1	0																																																																																																																																																																																																													1	42	2	/home/ext/vnovakov/outputs_mods_rerun/9NXL/seed_42/9NXL_seed_42_sample_2_model.cif	/home/ext/hstephenson/data/eval_set/production_quality/9NXL/9NXL.cif	48.6284	0.132444	4.12429e-05	0	0.007	0	57.782	51.106	4	921	0	0	0	0	0	0	0	0	0																																					B	A	0.007	51.106	57.782	0
8yqj	2024-03-19T00:00:00Z	2024-07-31T00:00:00Z	1.69	X-RAY DIFFRACTION	1	0	1	1	582	528499	0	0	0	0.364	no		0	unknown	A0AAD3RSW3	A0AAD3RSW3=	IPR029058	Alpha/Beta hydrolase fold	IPR050300	GDXG lipolytic enzyme	IPR050300	GDXG lipolytic enzyme	IPR050300	GDXG lipolytic enzyme	IPR013094	Alpha/beta hydrolase fold-3	FALSE	0		2	0	0	protein_dimer	0	homomer	1	0	A2		0	no_antibody_keyword	0	no_tcr_keyword	0	no_mhc_keyword	none	Crystal structure of HylD1	success	227.583	246.088	209.079			5203	209.079	5366	246.088																															0.364	1	2	291	A,B	582	6K34	1																																																																																																																																																																																																																									1	1			/home/ext/hstephenson/data/results/boltz/outputs/boltz_results_8YQJ/predictions/8YQJ/8YQJ_model_0.cif	/home/ext/hstephenson/data/eval_set/production_quality/8YQJ/8YQJ.cif	1.43068	0.977297	0.911615	0.813999	0.817	0.723684	2.506	0.732	0	0	0	0	0	0	0	0	0	0	0																																					A	B	0.817	0.732	2.506	0.723684																																																																																																																																												1	42	2	/home/ext/vnovakov/results/of3_PROD/8YQJ/seed_42/8YQJ_seed_42_sample_2_model.cif	/home/ext/hstephenson/data/eval_set/production_quality/8YQJ/8YQJ.cif	0.931967	0.98901	0.924229	0.871148	0.898	0.868421	1.507	0.616	0	0	0	0	0	0	0	0	0	0	0																																					A	B	0.898	0.616	1.507	0.868421
8yqp	2024-03-19T00:00:00Z	2024-07-31T00:00:00Z	1.76	X-RAY DIFFRACTION	1	1	1	1	582	546265	1	0	0	0.364	no		0	unknown	A0AAD3RSW3	A0AAD3RSW3=	IPR029058	Alpha/Beta hydrolase fold	IPR050300	GDXG lipolytic enzyme	IPR050300	GDXG lipolytic enzyme	IPR050300	GDXG lipolytic enzyme	IPR013094	Alpha/beta hydrolase fold-3	FALSE	0		2	0	0	protein_dimer	0	homomer	1	0	A2		0	no_antibody_keyword	0	no_tcr_keyword	0	no_mhc_keyword	none	Crystal structure of HylD1 in complex with MEP	success	227.583	246.088	209.079			5203	209.079	5366	246.088																															0.364	1	2	291	A,B	582	6K34	1																																																																																																																																																																																																																									1	1			/home/ext/hstephenson/data/results/boltz/outputs/boltz_results_8YQP/predictions/8YQP/8YQP_model_0.cif	/home/ext/hstephenson/data/eval_set/production_quality/8YQP/8YQP.cif	21.5488	0.497127	0.841224	0.00137658	0.008	0	62.197	19.023	0	0	0	0	0	0	1	1	1	0	0	A1D6Y_C	4.52373	0.521586																																		B	A	0.008	19.023	62.197	0																																																																																																																																												1	42	5	/home/ext/vnovakov/results/of3_PROD/8YQP/seed_42/8YQP_seed_42_sample_5_model.cif	/home/ext/hstephenson/data/eval_set/production_quality/8YQP/8YQP.cif	1.51561	0.976241	0.88237	0.838171	0.827	0.8	2.236	0.876	1	0	0	0	0	0	1	1	1	0	0	A1D6Y_C	4.64568	0.465311																																		A	B	0.827	0.876	2.236	0.8																																																																																																																																												4.52373	0.521586	4.64568	0.465311
9h04	2024-10-07T00:00:00Z	2025-12-24T00:00:00Z	1.9	X-RAY DIFFRACTION	1	3	1	1	252	308127	1	0	0	0.364	no		0	unknown	A0A0C3QM78	A0A0C3QM78=	IPR029063	S-adenosyl-L-methionine-dependent methyltransferase superfamily	IPR008854	TPMT family	IPR008854	TPMT family	IPR008854	TPMT family			FALSE	0		1	0	0	protein_monomer	0	skip		0		not_eligible	0	no_antibody_keyword	0	no_tcr_keyword	0	no_mhc_keyword	none	Crystal structure of Halide methyltransferase from Tulasnella calospora in complex with SAH and mesitylene sulfonate	success	112.26	171.549	52.9715			2453	52.9715	4370	171.549																															0.364	1	1	252	A	252	3LCC	1																																																																																																																																																																																																																									1	1			/home/ext/hstephenson/data/results/boltz/outputs_failed_ccds_rerun/boltz_results_9H04/predictions/9H04/9H04_model_0.cif	/home/ext/hstephenson/data/eval_set/production_quality/9H04/9H04.cif	2.17572	0.949605	0.897704		0	0	0	0	0	0	0	0	0	0	5	2	2	3	0	SAH_B	0.493147	0.939979	A1IRH_C	0.721067	0.89977																																																																																																																																																																																1	42	1	/home/ext/vnovakov/ccd2_fix/ccd2_outputs/9H04/seed_42/9H04_seed_42_sample_1_model.cif	/home/ext/hstephenson/data/eval_set/production_quality/9H04/9H04.cif	2.06667	0.937423	0.864586		0	0	0	0	0	0	0	0	0	0	5	2	2	3	0	SAH_B	0.466095	0.956365	A1IRH_C	0.876043	0.874157																																																																																																																																																																																0.607107	0.919874	0.671069	0.915261
9h05	2024-10-07T00:00:00Z	2025-12-24T00:00:00Z	1.7	X-RAY DIFFRACTION	1	2	1	1	252	293093	1	0	0	0.364	no		0	unknown	A0A0C3QM78	A0A0C3QM78=	IPR029063	S-adenosyl-L-methionine-dependent methyltransferase superfamily	IPR008854	TPMT family	IPR008854	TPMT family	IPR008854	TPMT family			FALSE	0		1	0	0	protein_monomer	0	skip		0		not_eligible	0	no_antibody_keyword	0	no_tcr_keyword	0	no_mhc_keyword	none	Crystal structure of Halide methyltransferase from Tulasnella calospora in complex with SAH	success	112.26	171.549	52.9715			2453	52.9715	4370	171.549																															0.364	1	1	252	A	252	3LCC	1																																																																																																																																																																																																																									1	1			/home/ext/hstephenson/data/results/boltz/outputs/boltz_results_9H05/predictions/9H05/9H05_model_0.cif	/home/ext/hstephenson/data/eval_set/production_quality/9H05/9H05.cif	1.73438	0.956266	0.895178		0	0	0	0	0	0	0	0	0	0	2	1	1	1	0	SAH_B	0.271881	0.968191																																																																																																																																																																																			1	42	4	/home/ext/vnovakov/results/of3_PROD/9H05/seed_42/9H05_seed_42_sample_4_model.cif	/home/ext/hstephenson/data/eval_set/production_quality/9H05/9H05.cif	2.11898	0.938601	0.870182		0	0	0	0	0	0	0	0	0	0	2	1	1	1	0	SAH_B	0.340147	0.963664																																																																																																																																																																																			0.271881	0.968191	0.340147	0.963664
9h06	2024-10-07T00:00:00Z	2025-12-24T00:00:00Z	1.86	X-RAY DIFFRACTION	1	3	1	1	252	300606	1	0	0	0.364	no		0	unknown	A0A0C3QM78	A0A0C3QM78=	IPR029063	S-adenosyl-L-methionine-dependent methyltransferase superfamily	IPR008854	TPMT family	IPR008854	TPMT family	IPR008854	TPMT family			FALSE	0		1	0	0	protein_monomer	0	skip		0		not_eligible	0	no_antibody_keyword	0	no_tcr_keyword	0	no_mhc_keyword	none	Crystal structure of Halide methyltransferase from Tulasnella calospora in complex with sinefungin and mesitylene sulfonate	success	112.26	171.549	52.9715			2453	52.9715	4370	171.549																															0.364	1	1	252	A	252	3LCC	1																																																																																																																																																																																																																									1	1			/home/ext/hstephenson/data/results/boltz/outputs_failed_ccds_rerun/boltz_results_9H06/predictions/9H06/9H06_model_0.cif	/home/ext/hstephenson/data/eval_set/production_quality/9H06/9H06.cif	2.02757	0.951059	0.896067		0	0	0	0	0	0	0	0	0	0	4	2	2	2	0	SFG_B	0.479332	0.945191	A1IRH_C	0.411312	0.934783																																																																																																																																																																																1	42	3	/home/ext/vnovakov/ccd2_fix/ccd2_outputs/9H06/seed_42/9H06_seed_42_sample_3_model.cif	/home/ext/hstephenson/data/eval_set/production_quality/9H06/9H06.cif	1.97049	0.935367	0.867526		0	0	0	0	0	0	0	0	0	0	4	2	2	2	0	SFG_B	0.544454	0.948627	A1IRH_C	4.28782	0.483037																																																																																																																																																																																0.445322	0.939987	2.41613	0.715832
9h07	2024-10-07T00:00:00Z	2025-12-24T00:00:00Z	2.41	X-RAY DIFFRACTION	1	2	1	1	252	271274	1	0	0	0.364	no		0	unknown	A0A0C3QM78	A0A0C3QM78=	IPR029063	S-adenosyl-L-methionine-dependent methyltransferase superfamily	IPR008854	TPMT family	IPR008854	TPMT family	IPR008854	TPMT family			FALSE	0		1	0	0	protein_monomer	0	skip		0		not_eligible	0	no_antibody_keyword	0	no_tcr_keyword	0	no_mhc_keyword	none	Crystal structure of Halide methyltransferase from Tulasnella calospora in complex with SAH and mesitylene sulfonate at room temperature	success	112.26	171.549	52.9715			2453	52.9715	4370	171.549																															0.364	1	1	252	A	252	3LCC	1																																																																																																																																																																																																																									1	1			/home/ext/hstephenson/data/results/boltz/outputs_failed_ccds_rerun/boltz_results_9H07/predictions/9H07/9H07_model_0.cif	/home/ext/hstephenson/data/eval_set/production_quality/9H07/9H07.cif	1.17526	0.971407	0.90076		0	0	0	0	0	0	0	0	0	0	2	2	2	0	0	SAH_B	0.50451	0.938684	A1IRH_C	0.802609	0.90677																																																																																																																																																																																1	42	1	/home/ext/vnovakov/ccd2_fix/ccd2_outputs/9H07/seed_42/9H07_seed_42_sample_1_model.cif	/home/ext/hstephenson/data/eval_set/production_quality/9H07/9H07.cif	1.50903	0.957638	0.87686		0	0	0	0	0	0	0	0	0	0	2	2	2	0	0	SAH_B	0.453197	0.952405	A1IRH_C	0.906258	0.891304																																																																																																																																																																																0.653559	0.922727	0.679728	0.921855
9h08	2024-10-07T00:00:00Z	2025-12-24T00:00:00Z	2.36	X-RAY DIFFRACTION	1	1	1	1	252	259164	1	0	0	0.364	no		0	unknown	A0A0C3QM78	A0A0C3QM78=	IPR029063	S-adenosyl-L-methionine-dependent methyltransferase superfamily	IPR008854	TPMT family	IPR008854	TPMT family	IPR008854	TPMT family			FALSE	0		1	0	0	protein_monomer	0	skip		0		not_eligible	0	no_antibody_keyword	0	no_tcr_keyword	0	no_mhc_keyword	none	Crystal structure of Halide methyltransferase from Tulasnella calospora in complex with SAH at room temperature	success	112.26	171.549	52.9715			2453	52.9715	4370	171.549																															0.364	1	1	252	A	252	3LCC	1																																																																																																																																																																																																																									1	1			/home/ext/hstephenson/data/results/boltz/outputs/boltz_results_9H08/predictions/9H08/9H08_model_0.cif	/home/ext/hstephenson/data/eval_set/production_quality/9H08/9H08.cif	0.847186	0.979209	0.916995		0	0	0	0	0	0	0	0	0	0	1	1	1	0	0	SAH_B	0.47949	0.936856																																																																																																																																																																																			1	42	4	/home/ext/vnovakov/results/of3_PROD/9H08/seed_42/9H08_seed_42_sample_4_model.cif	/home/ext/hstephenson/data/eval_set/production_quality/9H08/9H08.cif	1.53168	0.957629	0.88108		0	0	0	0	0	0	0	0	0	0	1	1	1	0	0	SAH_B	0.481489	0.94143																																																																																																																																																																																			0.47949	0.936856	0.481489	0.94143
9h09	2024-10-07T00:00:00Z	2025-12-24T00:00:00Z	2.56	X-RAY DIFFRACTION	1	2	1	1	252	268648	1	0	0	0.364	no		0	unknown	A0A0C3QM78	A0A0C3QM78=	IPR029063	S-adenosyl-L-methionine-dependent methyltransferase superfamily	IPR008854	TPMT family	IPR008854	TPMT family	IPR008854	TPMT family			FALSE	0		1	0	0	protein_monomer	0	skip		0		not_eligible	0	no_antibody_keyword	0	no_tcr_keyword	0	no_mhc_keyword	none	Crystal structure of Halide methyltransferase from Tulasnella calospora in complex with sinefungin and mesitylene sulfonate at room temperature	success	112.26	171.549	52.9715			2453	52.9715	4370	171.549																															0.364	1	1	252	A	252	3LCC	1																																																																																																																																																																																																																									1	1			/home/ext/hstephenson/data/results/boltz/outputs_failed_ccds_rerun/boltz_results_9H09/predictions/9H09/9H09_model_0.cif	/home/ext/hstephenson/data/eval_set/production_quality/9H09/9H09.cif	0.928125	0.977907	0.909829		0	0	0	0	0	0	0	0	0	0	2	2	2	0	0	SFG_B	0.548967	0.940729	A1IRH_C	0.768474	0.880695																																																																																																																																																																																1	42	3	/home/ext/vnovakov/ccd2_fix/ccd2_outputs/9H09/seed_42/9H09_seed_42_sample_3_model.cif	/home/ext/hstephenson/data/eval_set/production_quality/9H09/9H09.cif	1.55088	0.954659	0.879349		0	0	0	0	0	0	0	0	0	0	2	2	2	0	0	SFG_B	0.459528	0.95125	A1IRH_C	4.30978	0.484874																																																																																																																																																																																0.65872	0.910712	2.38465	0.718062
8juv	2023-06-27T00:00:00Z	2024-01-24T00:00:00Z	2.09	X-RAY DIFFRACTION	1	2	2	1	339	370832	1	1	1	0.365	yes	A:2.7.11.1	1	membrane	Q0JA29	Q0JA29=Cell membrane {ECO:0000305}; Single-pass membrane protein {ECO:0000255}.	IPR011009|IPR032675	Protein kinase-like domain superfamily|Leucine-rich repeat domain superfamily							IPR000719|IPR013210	Protein kinase domain|Leucine-rich repeat-containing N-terminal, plant-type	FALSE	0		1	0	0	protein_monomer	0	skip		0		not_eligible	0	no_antibody_keyword	0	no_tcr_keyword	0	no_mhc_keyword	none	Crystal structure of a receptor like kinase with ADP	success	178.794	172.431	185.158			5938	185.158	4060	172.431																															0.365	1	1	339	A	339	4OH4	1																																																																																																																																																																																																																									1	1			/home/ext/hstephenson/data/results/boltz/outputs/boltz_results_8JUV/predictions/8JUV/8JUV_model_0.cif	/home/ext/hstephenson/data/eval_set/production_quality/8JUV/8JUV.cif	3.51801	0.906461	0.807267		0	0	0	0	0	0	0	0	0	0	2	2	2	0	0	ADP_B	1.73627	0.79244	MG_C	5.54049	0.442857																																																																																																																																																																																1	42	1	/home/ext/vnovakov/outputs_mods_rerun/8JUV/seed_42/8JUV_seed_42_sample_1_model.cif	/home/ext/hstephenson/data/eval_set/production_quality/8JUV/8JUV.cif	77.7844	0.0550919	0		0	0	0	0	17	415	22	0	0	0	2	2	2	0	0	MG_C	158.39	0	ADP_B	61.6186	0																																																																																																																																																																																3.63838	0.617649	110.004	0
8qjl	2023-09-13T00:00:00Z	2024-09-25T00:00:00Z	1.4	X-RAY DIFFRACTION	1	3	1	1	254	524179	0	1	0	0.365	yes	A:3.1.30.1	1	unknown	B2FSF8	B2FSF8=	IPR008947	Phospholipase C/P1 nuclease domain superfamily	IPR003154	S1/P1 nuclease	IPR003154	S1/P1 nuclease	IPR003154	S1/P1 nuclease			FALSE	0		1	0	0	protein_monomer	0	skip		0		not_eligible	0	no_antibody_keyword	0	no_tcr_keyword	0	no_mhc_keyword	none	SmNuc1 nuclease from Stenotrophomonas maltophilia	success	197.906	169.131	226.682			5815	226.682	3526	169.131																															0.365	1	1	254	A	254	7QTA	1																																																																																																																																																																																																																									1	1			/home/ext/hstephenson/data/results/boltz/outputs/boltz_results_8QJL/predictions/8QJL/8QJL_model_0.cif	/home/ext/hstephenson/data/eval_set/production_quality/8QJL/8QJL.cif	0.659987	0.987795	0.93364		0	0	0	0	0	0	0	0	0	0	8	3	3	5	0	ZN_D	0.606402	0.935714	ZN_C	1.14125	0.826087	ZN_B	40.4788	0																																																																																																																																																																													1	42	3	/home/ext/vnovakov/results/of3_PROD/8QJL/seed_42/8QJL_seed_42_sample_3_model.cif	/home/ext/hstephenson/data/eval_set/production_quality/8QJL/8QJL.cif	1.78954	0.957885	0.895237		0	0	0	0	0	0	0	0	0	0	8	3	3	5	0	ZN_C	0.188306	0.983333	ZN_D	0.380273	0.977273	ZN_B	0.732025	0.909574																																																																																																																																																																													14.0755	0.587267	0.433535	0.956727
8qjm	2023-09-13T00:00:00Z	2024-09-25T00:00:00Z	1.65	X-RAY DIFFRACTION	1	5	2	1	508	603052	1	1	0	0.365	yes	A:3.1.30.1;B:3.1.30.1	2	unknown	B2FSF8	B2FSF8=	IPR008947	Phospholipase C/P1 nuclease domain superfamily	IPR003154	S1/P1 nuclease	IPR003154	S1/P1 nuclease	IPR003154	S1/P1 nuclease			FALSE	0		2	0	0	protein_dimer	0	homomer	1	0	A2		0	no_antibody_keyword	0	no_tcr_keyword	0	no_mhc_keyword	none	SmNuc1 nuclease from Stenotrophomonas maltophilia in complex with cytidine-5'-monophosphate	success	197.906	169.131	226.682			5815	226.682	3526	169.131																															0.365	1	2	254	A,B	508	7QTA	1																																																																																																																																																																																																																									1	1			/home/ext/hstephenson/data/results/boltz/outputs/boltz_results_8QJM/predictions/8QJM/8QJM_model_0.cif	/home/ext/hstephenson/data/eval_set/production_quality/8QJM/8QJM.cif	20.5649	0.550336	0.901877	0	0.019	0	37.427	17.31	0	0	0	0	0	0	24	9	9	15	0	ZN_T	0.391699	0.992424	ZN_F	0.28849	0.984849	ZN_E	0.593107	0.916667	ZN_S	0.548827	0.911458	ZN_D	1.01723	0.828431	ZN_R	1.13765	0.815	C5P_Q	2.03363	0.734477	C5P_C	9.75654	0.0812422	C5P_P	9.09561	0.0277778										B	A	0.019	17.31	37.427	0																																																																																																																																												1	42	1	/home/ext/vnovakov/results/of3_PROD/8QJM/seed_42/8QJM_seed_42_sample_1_model.cif	/home/ext/hstephenson/data/eval_set/production_quality/8QJM/8QJM.cif	19.6711	0.540685	0.855501	0	0.021	0	35.151	17.039	2	0	0	0	0	0	24	9	9	15	0	ZN_T	0.163198	1	ZN_F	0.169435	1	ZN_E	0.32476	0.962766	ZN_S	0.344493	0.952128	ZN_D	0.858059	0.884615	ZN_R	0.989617	0.84434	C5P_Q	4.20783	0.471333	C5P_C	10.1773	0.214335	C5P_P	9.29338	0.0403768										B	A	0.021	17.039	35.151	0																																																																																																																																												2.76253	0.699147	2.94756	0.707766
8qjn	2023-09-13T00:00:00Z	2024-09-25T00:00:00Z	1.65	X-RAY DIFFRACTION	1	5	2	1	508	587904	1	1	0	0.365	yes	A:3.1.30.1;B:3.1.30.1	2	unknown	B2FSF8	B2FSF8=	IPR008947	Phospholipase C/P1 nuclease domain superfamily	IPR003154	S1/P1 nuclease	IPR003154	S1/P1 nuclease	IPR003154	S1/P1 nuclease			FALSE	0		2	0	0	protein_dimer	0	homomer	1	0	A2		0	no_antibody_keyword	0	no_tcr_keyword	0	no_mhc_keyword	none	SmNuc1 nuclease from Stenotrophomonas maltophilia in complex with adenosine-5'-monophosphate	success	197.906	169.131	226.682			5815	226.682	3526	169.131																															0.365	1	2	254	A,B	508	7QTA	1																																																																																																																																																																																																																									1	1			/home/ext/hstephenson/data/results/boltz/outputs/boltz_results_8QJN/predictions/8QJN/8QJN_model_0.cif	/home/ext/hstephenson/data/eval_set/production_quality/8QJN/8QJN.cif	20.8723	0.496519	0.912298	0	0.006	0	74.037	22.338	0	0	0	0	0	0	12	7	7	5	0	ZN_J	0.401904	0.992424	ZN_E	0.486449	0.984375	ZN_H	0.643034	0.94	ZN_C	0.602397	0.933673	ZN_I	0.436401	0.903061	ZN_D	0.496133	0.895833	AMP_M	3.04126	0.582645																A	B	0.006	22.338	74.037	0																																																																																																																																												1	42	4	/home/ext/vnovakov/results/of3_PROD/8QJN/seed_42/8QJN_seed_42_sample_4_model.cif	/home/ext/hstephenson/data/eval_set/production_quality/8QJN/8QJN.cif	20.0578	0.550361	0.881482	0	0.007	0	80.301	15.751	0	0	0	0	0	0	12	7	7	5	0	ZN_J	0.336192	1	ZN_E	0.554169	0.992424	ZN_I	0.246295	0.959184	ZN_D	0.360446	0.952128	ZN_H	0.621146	0.933673	ZN_C	0.705966	0.918367	AMP_M	4.10342	0.48531																A	B	0.007	15.751	80.301	0																																																																																																																																												0.872511	0.890287	0.989662	0.891584
8qjo	2023-09-13T00:00:00Z	2024-09-25T00:00:00Z	1.85	X-RAY DIFFRACTION	1	9	2	1	508	591850	1	1	0	0.365	yes	A:3.1.30.1;B:3.1.30.1	2	unknown	B2FSF8	B2FSF8=	IPR008947	Phospholipase C/P1 nuclease domain superfamily	IPR003154	S1/P1 nuclease	IPR003154	S1/P1 nuclease	IPR003154	S1/P1 nuclease			FALSE	0		2	0	0	protein_dimer	0	homomer	1	0	A2		0	no_antibody_keyword	0	no_tcr_keyword	0	no_mhc_keyword	none	SmNuc1 nuclease from Stenotrophomonas maltophilia in complex with guanosine-5'-monophosphate	success	197.906	169.131	226.682			5815	226.682	3526	169.131																															0.365	1	2	254	A,B	508	7QTA	1																																																																																																																																																																																																																									1	1			/home/ext/hstephenson/data/results/boltz/outputs/boltz_results_8QJO/predictions/8QJO/8QJO_model_0.cif	/home/ext/hstephenson/data/eval_set/production_quality/8QJO/8QJO.cif	20.0776	0.542274	0.906878	0	0.018	0	39.02	16.348	0	0	0	0	0	0	36	8	8	28	0	ZN_E	0.322242	1	ZN_Y	0.321921	0.985294	ZN_X	0.290618	0.909574	ZN_D	0.447367	0.909574	ZN_C	0.873273	0.88	ZN_W	1.03999	0.867347	5GP_G	4.17254	0.442907	5GP_AA	4.22928	0.439476													B	A	0.018	16.348	39.02	0																																																																																																																																												1	42	1	/home/ext/vnovakov/results/of3_PROD/8QJO/seed_42/8QJO_seed_42_sample_1_model.cif	/home/ext/hstephenson/data/eval_set/production_quality/8QJO/8QJO.cif	19.7216	0.541303	0.870232	0	0.02	0	36.328	15.663	0	0	0	0	0	0	36	8	8	28	0	ZN_Y	0.381901	1	ZN_E	0.331094	1	ZN_X	0.362339	0.93617	ZN_D	0.248619	0.934783	5GP_G	2.31828	0.777851	5GP_AA	2.42584	0.760659	ZN_W	45.0652	0	ZN_C	45.3032	0													B	A	0.02	15.663	36.328	0																																																																																																																																												1.46215	0.804272	12.0546	0.676183
8qjp	2023-09-13T00:00:00Z	2024-09-25T00:00:00Z	1.2	X-RAY DIFFRACTION	1	5	2	1	508	1010046	1	1	0	0.365	yes	A:3.1.30.1;B:3.1.30.1	2	unknown	B2FSF8	B2FSF8=	IPR008947	Phospholipase C/P1 nuclease domain superfamily	IPR003154	S1/P1 nuclease	IPR003154	S1/P1 nuclease	IPR003154	S1/P1 nuclease			FALSE	0		2	0	0	protein_dimer	0	homomer	1	0	A2		0	no_antibody_keyword	0	no_tcr_keyword	0	no_mhc_keyword	none	SmNuc1 nuclease from Stenotrophomonas maltophilia in complex with uridine - 5'- monophosphate	success	197.906	169.131	226.682			5815	226.682	3526	169.131																															0.365	1	2	254	A,B	508	7QTA	1																																																																																																																																																																																																																									1	1			/home/ext/hstephenson/data/results/boltz/outputs/boltz_results_8QJP/predictions/8QJP/8QJP_model_0.cif	/home/ext/hstephenson/data/eval_set/production_quality/8QJP/8QJP.cif	20.639	0.549881	0.915791	0	0.007	0	80.232	16.267	2	0	0	0	0	0	18	8	8	10	0	ZN_M	0.399547	0.988636	ZN_D	0.437345	0.977778	ZN_N	0.49262	0.951389	ZN_E	0.793857	0.910256	U5P_Q	1.17798	0.82024	ZN_L	1.21074	0.789216	ZN_C	1.25021	0.779412	U5P_K	2.56548	0.629599													A	B	0.007	16.267	80.232	0																																																																																																																																												1	42	1	/home/ext/vnovakov/results/of3_PROD/8QJP/seed_42/8QJP_seed_42_sample_1_model.cif	/home/ext/hstephenson/data/eval_set/production_quality/8QJP/8QJP.cif	20.4522	0.539838	0.869514	0	0.007	0	81.017	15.796	2	0	0	0	0	0	18	8	8	10	0	ZN_N	0.281193	1	ZN_M	0.411598	0.994186	ZN_D	0.502261	0.976744	ZN_E	0.551213	0.958333	ZN_L	0.717497	0.935	ZN_C	0.616619	0.915	U5P_Q	2.94696	0.718042	U5P_K	4.4263	0.546113													A	B	0.007	15.796	81.017	0																																																																																																																																												1.04097	0.855816	1.3067	0.880427
8qjq	2023-09-13T00:00:00Z	2024-09-25T00:00:00Z	1.8	X-RAY DIFFRACTION	1	7	2	1	508	600552	1	1	0	0.365	yes	A:3.1.30.1;B:3.1.30.1	2	unknown	B2FSF8	B2FSF8=	IPR008947	Phospholipase C/P1 nuclease domain superfamily	IPR003154	S1/P1 nuclease	IPR003154	S1/P1 nuclease	IPR003154	S1/P1 nuclease			FALSE	0		2	0	0	protein_dimer	0	homomer	1	0	A2		0	no_antibody_keyword	0	no_tcr_keyword	0	no_mhc_keyword	none	SmNuc1 nuclease from Stenotrophomonas maltophilia in complex with cytidine - 5' - monophosphate as an inhibitor.	success	197.906	169.131	226.682			5815	226.682	3526	169.131																															0.365	1	2	254	A,B	508	7QTA	1																																																																																																																																																																																																																									1	1			/home/ext/hstephenson/data/results/boltz/outputs/boltz_results_8QJQ/predictions/8QJQ/8QJQ_model_0.cif	/home/ext/hstephenson/data/eval_set/production_quality/8QJQ/8QJQ.cif	19.2106	0.543635	0.905509	0.000558659	0.023	0	34.239	15.103	0	0	0	0	0	0	33	8	8	25	0	ZN_V	0.932142	0.795918	ZN_W	0.582665	0.79375	ZN_E	0.418571	0.767857	ZN_D	1.56249	0.683962	C5P_X	4.21922	0.371256	C5P_F	11.0369	0.0355626	ZN_U	39.3981	0	ZN_C	38.4124	0													B	A	0.023	15.103	34.239	0																																																																																																																																												1	42	1	/home/ext/vnovakov/results/of3_PROD/8QJQ/seed_42/8QJQ_seed_42_sample_1_model.cif	/home/ext/hstephenson/data/eval_set/production_quality/8QJQ/8QJQ.cif	20.2224	0.537127	0.857745	0	0.019	0	36.914	16.69	2	0	0	0	0	0	33	8	8	25	0	ZN_W	0.232741	1	ZN_E	0.138799	1	ZN_V	0.41574	0.988636	ZN_D	0.200423	0.934783	ZN_C	0.88037	0.877451	ZN_U	0.920032	0.857843	C5P_X	4.05743	0.42	C5P_F	9.64422	0.266207													B	A	0.019	16.69	36.914	0																																																																																																																																												12.0703	0.431038	2.06122	0.793115
8z3o	2024-04-15T00:00:00Z	2025-04-23T00:00:00Z	3.3	ELECTRON MICROSCOPY	1	0	1	1	319	267461	0	0	0	0.365	no		0	membrane	Q15743	Q15743=Cell membrane {ECO:0000269|PubMed:39753132}; Multi-pass membrane protein {ECO:0000269|PubMed:39753132, ECO:0000269|PubMed:40215959}.									IPR017452	GPCR, rhodopsin-like, 7TM	FALSE	0		1	0	0	protein_monomer	0	skip		0		not_eligible	0	no_antibody_keyword	0	no_tcr_keyword	0	no_mhc_keyword	none	Cryo-EM structure of the receptor of hGPR68-Gs complex in pH6.0	success	114.706	188.001	41.411			1301	41.411	4078	188.001																															0.365	1	1	319	A	319	3VW7	1																																																																																																																																																																																																																									1	1			/home/ext/hstephenson/data/results/boltz/outputs/boltz_results_8Z3O/predictions/8Z3O/8Z3O_model_0.cif	/home/ext/hstephenson/data/eval_set/production_quality/8Z3O/8Z3O.cif	2.13206	0.91779	0.760173		0	0	0	0	0	0	0	0	0	0	0	0	0	0	0																																																																																																																																																																																						1	42	3	/home/ext/vnovakov/results/of3_PROD/8Z3O/seed_42/8Z3O_seed_42_sample_3_model.cif	/home/ext/hstephenson/data/eval_set/production_quality/8Z3O/8Z3O.cif	1.43393	0.955777	0.786312		0	0	0	0	0	0	0	0	0	0	0	0	0	0	0
8z5h	2024-04-18T00:00:00Z	2025-04-23T00:00:00Z	3.3	ELECTRON MICROSCOPY	4	0	1	1	1097	730049	0	0	0	0.799014	no		0	membrane	P62873;P59768;Q15743	P62873=;P59768=Cell membrane {ECO:0000305}; Lipid-anchor {ECO:0000305}; Cytoplasmic side {ECO:0000305}.;Q15743=Cell membrane {ECO:0000269|PubMed:39753132}; Multi-pass membrane protein {ECO:0000269|PubMed:39753132, ECO:0000269|PubMed:40215959}.	IPR015943|IPR036322;IPR036284;	WD40/YVTN repeat-like-containing domain superfamily|WD40-repeat-containing domain superfamily;G-protein gamma-like domain superfamily;	IPR016346;IPR001770;	G-protein subunit beta 1-5;G-protein, gamma subunit;	IPR016346;IPR001770;	G-protein subunit beta 1-5;G-protein, gamma subunit;	IPR016346;IPR001770;	G-protein subunit beta 1-5;G-protein, gamma subunit;	IPR001632;IPR015898;IPR017452	G-protein beta subunit-like, WD40 repeats;G-protein, gamma subunit-like domain;GPCR, rhodopsin-like, 7TM	FALSE	0		4	0	0	protein_multimer	0	heteromer	4	0	A1B1C1D1		0	no_antibody_keyword	0	no_tcr_keyword	0	no_mhc_keyword	none	Cryo-EM structure of the hGPR68-Gs complex in pH6.0	success	117.747	157.583	77.9116			7233	109.181	6876	206.372	880	40.5506	2311	53.4705	1301	41.411	4078	188.001	5122	120.504	8558	182.488																			0.365	4	1	319	C	319	3VW7	1	0.939	3	1	71	B	71	6K41	3	0.972	1	1	362	D	362	8IW4	1	0.99	2	1	345	A	345	8ID9	1																																																																																																																																																																																																	4	0																																																																																																																																																																																																													0
9bhm	2024-04-21T00:00:00Z	2025-01-22T00:00:00Z	2.9	ELECTRON MICROSCOPY	4	1	1	1	1149	1042830	1	0	0	0.781903	yes	A:3.6.5.-	1	membrane	P63092;P62873;Q15743	P63092=Cell membrane {ECO:0000250|UniProtKB:P63095}; Lipid-anchor {ECO:0000250|UniProtKB:P63094}. Cytoplasm {ECO:0000250|UniProtKB:P63095}. Note=Activated GNAS2 translocates reversibly from the plasma membrane to cytoplasm. {ECO:0000250|UniProtKB:P63095}.;P62873=;Q15743=Cell membrane {ECO:0000269|PubMed:39753132}; Multi-pass membrane protein {ECO:0000269|PubMed:39753132, ECO:0000269|PubMed:40215959}.	IPR011025|IPR027417;IPR015943|IPR036322;	G protein alpha subunit, helical insertion|P-loop containing nucleoside triphosphate hydrolase;WD40/YVTN repeat-like-containing domain superfamily|WD40-repeat-containing domain superfamily;	;IPR016346;	;G-protein subunit beta 1-5;	;IPR016346;	;G-protein subunit beta 1-5;	;IPR016346;	;G-protein subunit beta 1-5;	;IPR001632;IPR017452	;G-protein beta subunit-like, WD40 repeats;GPCR, rhodopsin-like, 7TM	FALSE	0		4	0	0	protein_multimer	0	heteromer	4	0	A1B1C1D1		1	matched:nanobody	0	no_tcr_keyword	0	no_mhc_keyword	none	Human proton sensing receptor GPR68 in complex with miniGs	success	152.129	234.928	69.3305			1218	31.5932	4117	159.255	6058	95.4445	11251	98.3093	6838	89.1333	6935	191.807	1424	61.151	10455	490.34																			0.365	1	1	376	A	376	3VW7	1	0.977	2	1	261	B	261	7WU2	1	0.985	4	1	142	D	142	7F53	4	0.99	3	1	370	C	370	8FLS	2																																																																																																																																																																																																	4	0																																																																																																																																																																																																													1	42	3	/home/ext/vnovakov/results/of3_PROD/9BHM/seed_42/9BHM_seed_42_sample_3_model.cif	/home/ext/hstephenson/data/eval_set/production_quality/9BHM/9BHM.cif	28.005	0.417124	0.336735	0.0021923	0.0106	0	53.4046	22.727	4	0	0	0	0	0	1	1	1	0	0	Y01_E	9.0067	0.0902331																																		A	B	0.014	17.127	45.047	0	A	C	0.011	19.431	51.08	0	B	C	0.006	33.932	65.358	0	B	D	0.008	23.623	61.352	0	C	D	0.014	19.522	44.186	0																																																																																																																						9.0067	0.0902331
9bi6	2024-04-22T00:00:00Z	2025-01-15T00:00:00Z	2.9	ELECTRON MICROSCOPY	5	1	1	1	1185	1579397	1	0	0	0.789099	no		0	membrane	P62873;P59768;Q15743	P62873=;P59768=Cell membrane {ECO:0000305}; Lipid-anchor {ECO:0000305}; Cytoplasmic side {ECO:0000305}.;Q15743=Cell membrane {ECO:0000269|PubMed:39753132}; Multi-pass membrane protein {ECO:0000269|PubMed:39753132, ECO:0000269|PubMed:40215959}.	IPR015943|IPR036322;IPR036284;	WD40/YVTN repeat-like-containing domain superfamily|WD40-repeat-containing domain superfamily;G-protein gamma-like domain superfamily;	IPR016346;IPR001770;	G-protein subunit beta 1-5;G-protein, gamma subunit;	IPR016346;IPR001770;	G-protein subunit beta 1-5;G-protein, gamma subunit;	IPR016346;IPR001770;	G-protein subunit beta 1-5;G-protein, gamma subunit;	IPR001632;IPR015898;IPR017452	G-protein beta subunit-like, WD40 repeats;G-protein, gamma subunit-like domain;GPCR, rhodopsin-like, 7TM	FALSE	0		5	0	0	protein_multimer	0	heteromer	5	0	A1B1C1D1E1		0	no_antibody_keyword	0	no_tcr_keyword	0	no_mhc_keyword	none	Human proton sensing receptor GPR68 in complex with miniGsq	success	135.787	206.334	65.2393			5845	120.656	9471	129.259	1218	31.5932	4117	159.255	1424	61.151	10455	490.34	854	38.5432	2235	53.3549	6807	74.2533	6976	199.462															0.365	5	1	376	B	376	3VW7	1	0.939	3	1	68	D	68	8F7R	5	0.985	4	1	142	C	142	7F53	4	0.99	1	1	229	A	229	7RMG	1	0.993	2	1	370	E	370	7T9N	6																																																																																																																																																																																									5	0																																																																																																																																																																																																													0
9emg	2024-03-08T00:00:00Z	2024-12-25T00:00:00Z	1.148	X-RAY DIFFRACTION	1	5	2	1	508	1069637	1	1	0	0.365	yes	A:3.1.30.1;B:3.1.30.1	2	unknown	B2FSF8	B2FSF8=	IPR008947	Phospholipase C/P1 nuclease domain superfamily	IPR003154	S1/P1 nuclease	IPR003154	S1/P1 nuclease	IPR003154	S1/P1 nuclease			FALSE	0		2	0	0	protein_dimer	0	homomer	1	0	A2		0	no_antibody_keyword	0	no_tcr_keyword	0	no_mhc_keyword	none	SmNuc1 nuclease from Stenotrophomonas maltophilia in complex with guanosine-5'-monophosphate as a product of c-di-GMP cleavage	success	197.906	169.131	226.682			5815	226.682	3526	169.131																															0.365	1	2	254	A,B	508	7QTA	1																																																																																																																																																																																																																									1	1			/home/ext/hstephenson/data/results/boltz/outputs/boltz_results_9EMG/predictions/9EMG/9EMG_model_0.cif	/home/ext/hstephenson/data/eval_set/production_quality/9EMG/9EMG.cif	21.4207	0.543725	0.916469	0	0.006	0	79.199	17.183	0	0	0	0	0	0	18	7	7	11	0	ZN_M	0.705008	0.929348	ZN_D	0.650422	0.927778	ZN_N	0.629955	0.918919	ZN_E	0.865932	0.8	5GP_P	3.75019	0.540778	ZN_L	37.2949	0	ZN_C	38.475	0																A	B	0.006	17.183	79.199	0																																																																																																																																												1	42	4	/home/ext/vnovakov/results/of3_PROD/9EMG/seed_42/9EMG_seed_42_sample_4_model.cif	/home/ext/hstephenson/data/eval_set/production_quality/9EMG/9EMG.cif	20.8367	0.541958	0.878554	0	0.006	0	81.004	16.805	0	0	0	0	0	0	18	7	7	11	0	ZN_N	0.433085	0.970588	ZN_M	0.437737	0.95	ZN_D	0.503446	0.930851	ZN_L	0.630762	0.928571	ZN_C	0.60615	0.926471	ZN_E	0.850809	0.819767	5GP_P	2.77899	0.71526																A	B	0.006	16.805	81.004	0																																																																																																																																												11.7673	0.588117	0.891569	0.891644
8ji1	2023-05-25T00:00:00Z	2024-05-29T00:00:00Z	2.4	X-RAY DIFFRACTION	1	0	1	1	396	393334	0	0	0	0.366	yes	A:3.6.1.66;B:3.6.1.66	2	soluble	Q8IBP3	Q8IBP3=Cytoplasm {ECO:0000255|HAMAP-Rule:MF_03148}.	IPR029001	Inosine triphosphate pyrophosphatase-like									FALSE	0		2	0	0	protein_dimer	0	homomer	1	0	A2		0	no_antibody_keyword	0	no_tcr_keyword	0	no_mhc_keyword	none	Crystal structure of Ham1 from Plasmodium falciparum	success	231.173	219.803	242.543			5136	242.543	3576	219.803																															0.366	1	2	198	A,B	396	2MJP	1																																																																																																																																																																																																																									1	1			/home/ext/hstephenson/data/results/boltz/outputs/boltz_results_8JI1/predictions/8JI1/8JI1_model_0.cif	/home/ext/hstephenson/data/eval_set/production_quality/8JI1/8JI1.cif	21.5082	0.498449	0.79451	0	0.012	0	47.96	21.118	0	0	0	0	0	0	0	0	0	0	0																																					B	A	0.012	21.118	47.96	0																																																																																																																																												1	42	5	/home/ext/vnovakov/results/of3_PROD/8JI1/seed_42/8JI1_seed_42_sample_5_model.cif	/home/ext/hstephenson/data/eval_set/production_quality/8JI1/8JI1.cif	21.3577	0.501145	0.793607	0	0.012	0	46.773	20.65	0	0	0	0	0	0	0	0	0	0	0																																					B	A	0.012	20.65	46.773	0
8vr6	2024-01-20T00:00:00Z	2024-01-31T00:00:00Z	1.9	X-RAY DIFFRACTION	1	1	1	1	182	226766	1	0	0	0.366	no		0	unknown	Q1QD51	Q1QD51=	IPR011004	Trimeric LpxA-like superfamily	IPR050179	Transferase hexapeptide repeat	IPR050179	Transferase hexapeptide repeat	IPR050179	Transferase hexapeptide repeat			FALSE	0		1	0	0	protein_monomer	0	skip		0		not_eligible	0	no_antibody_keyword	0	no_tcr_keyword	0	no_mhc_keyword	none	crystal structure of the Pcryo_0619 N-acetryltransferase from Psychrobacter cryohalolentis K5 in the presence of CoA-disulfide	success	265.652	268.301	263.003			5215	263.003	4577	268.301																															0.366	1	1	182	A	182	3HJJ	1																																																																																																																																																																																																																									1	1			/home/ext/hstephenson/data/results/boltz/outputs/boltz_results_8VR6/predictions/8VR6/8VR6_model_0.cif	/home/ext/hstephenson/data/eval_set/production_quality/8VR6/8VR6.cif	1.0396	0.967415	0.917691		0	0	0	0	0	1	0	0	0	0	1	1	1	0	0	5NG_B	29.2117	0.00134771																																																																																																																																																																																			1	42	5	/home/ext/vnovakov/results/of3_PROD/8VR6/seed_42/8VR6_seed_42_sample_5_model.cif	/home/ext/hstephenson/data/eval_set/production_quality/8VR6/8VR6.cif	1.19021	0.955187	0.91611		0	0	0	0	0	0	0	0	0	0	1	1	1	0	0	5NG_B	28.533	0.00272294																																																																																																																																																																																			29.2117	0.00134771	28.533	0.00272294
8vr7	2024-01-20T00:00:00Z	2024-01-31T00:00:00Z	1.9	X-RAY DIFFRACTION	1	5	2	1	1092	1025366	1	0	0	0.366	no		0	unknown	Q1QD51	Q1QD51=	IPR011004	Trimeric LpxA-like superfamily	IPR050179	Transferase hexapeptide repeat	IPR050179	Transferase hexapeptide repeat	IPR050179	Transferase hexapeptide repeat			FALSE	0		6	0	0	protein_multimer	0	homomer	1	0	A6		0	no_antibody_keyword	0	no_tcr_keyword	0	no_mhc_keyword	none	crystal structure of the Pcryo_0619 N-acetyltransferase from Psychrobacter cryohalolentis K5 int he presence of acetyl coenzyme A	success	265.652	268.301	263.003			5215	263.003	4577	268.301																															0.366	1	6	182	A,B,C,D,E,F	1092	3HJJ	1																																																																																																																																																																																																																									1	0																																																																																																																																																																																																													1	42	3	/home/ext/vnovakov/results/of3_PROD/8VR7/seed_42/8VR7_seed_42_sample_3_model.cif	/home/ext/hstephenson/data/eval_set/production_quality/8VR7/8VR7.cif	29.1294	0.49858	0.899922	0.844284	0.634875	0.628247	21.8747	6.63987	0	0	0	0	0	0	10	8	8	2	0	COA_H	1.01487	0.816955	COA_O	0.874238	0.808745	ACO_M	1.0665	0.806808	ACO_K	1.0246	0.805762	ACO_G	1.08466	0.796415	ACO_L	1.10186	0.774818	EP1_J	5.41271	0.386696	PAP_N	12.4475	0.275127													F	E	0.856	0.894	0.977	0.843478	F	D	0.868	0.818	0.902	0.845455	E	D	0.858	0.842	0.908	0.826087	E	C	0.004	28.408	84.325	0	E	B	0.005	18.965	84.596	0	A	C	0.851	0.955	1.089	0.858491	A	B	0.857	0.909	1.075	0.855856	C	B	0.78	1.328	1.126	0.79661																																																																																																				3.00337	0.683916
8vrm	2024-01-22T00:00:00Z	2024-01-31T00:00:00Z	1.75	X-RAY DIFFRACTION	1	3	2	1	1092	934413	0	0	0	0.366	no		0	unknown	Q1QD51	Q1QD51=	IPR011004	Trimeric LpxA-like superfamily	IPR050179	Transferase hexapeptide repeat	IPR050179	Transferase hexapeptide repeat	IPR050179	Transferase hexapeptide repeat			FALSE	0		6	0	0	protein_multimer	0	homomer	1	0	A6		0	no_antibody_keyword	0	no_tcr_keyword	0	no_mhc_keyword	none	Crystal structure of the Pcryo_0619 N-acetyltransferase from Psychrobacter cryohalolentis K5	success	265.652	268.301	263.003			5215	263.003	4577	268.301																															0.366	1	6	182	A,B,C,D,E,F	1092	3HJJ	1																																																																																																																																																																																																																									1	0																																																																																																																																																																																																													1	42	4	/home/ext/vnovakov/results/of3_PROD/8VRM/seed_42/8VRM_seed_42_sample_4_model.cif	/home/ext/hstephenson/data/eval_set/production_quality/8VRM/8VRM.cif	35.6719	0.310634	0.640211	0.280389	0.0907273	0.177774	44.0874	12.3302	15	0	0	0	0	0	0	0	0	0	0																																					D	C	0.228	7.351	20.39	0.495495	D	B	0.02	18.86	35.697	0	D	E	0.02	6.904	66.454	0	D	F	0.015	9.106	64.376	0	C	B	0.243	7.442	16.75	0.486486	C	E	0.008	16.181	65.397	0	B	E	0.007	18.508	70.071	0	B	F	0.01	16.113	57.088	0	E	A	0.014	19.015	44.424	0	E	F	0.218	7.765	21.469	0.482456	A	F	0.215	8.387	22.845	0.491071
9dyt	2024-10-14T00:00:00Z	2025-06-11T00:00:00Z	1.8	X-RAY DIFFRACTION	1	1	2	1	916	893493	0	1	0	0.366	no		0	unknown	Q5UNV6	Q5UNV6=			IPR050757	Collagen-modifying Glycosyltransferase 25	IPR050757	Collagen-modifying Glycosyltransferase 25	IPR050757	Collagen-modifying Glycosyltransferase 25	IPR057589	PLOD1-3-like, GT domain	FALSE	0		2	0	0	protein_dimer	0	homomer	1	0	A2		0	no_antibody_keyword	0	no_tcr_keyword	0	no_mhc_keyword	none	Acanthamoeba Polyphaga Mimivirus R699	success	17.7572	22.284	13.2305			1584	13.2305	1425	22.284																															0.366	1	2	458	A,B	916	6WFV	1																																																																																																																																																																																																																									1	1			/home/ext/hstephenson/data/results/boltz/outputs/boltz_results_9DYT/predictions/9DYT/9DYT_model_0.cif	/home/ext/hstephenson/data/eval_set/production_quality/9DYT/9DYT.cif	23.8831	0.501235	0.882929	0	0.006	0	65.767	28.634	0	0	0	0	0	0	2	2	2	0	0	MN_C	0.451997	0.986487	MN_D	30.6866	0																															A	B	0.006	28.634	65.767	0																																																																																																																																												1	42	1	/home/ext/vnovakov/results/of3_PROD/9DYT/seed_42/9DYT_seed_42_sample_1_model.cif	/home/ext/hstephenson/data/eval_set/production_quality/9DYT/9DYT.cif	23.8294	0.503376	0.875892	0	0.006	0	67.63	28.184	0	0	0	0	0	0	2	2	2	0	0	MN_C	0.203047	1	MN_D	0.293542	0.972973																															A	B	0.006	28.184	67.63	0																																																																																																																																												15.5693	0.493243	0.248294	0.986487
9dzs	2024-10-17T00:00:00Z	2025-06-11T00:00:00Z	1.75	X-RAY DIFFRACTION	1	3	1	1	458	511665	1	1	0	0.366	no		0	unknown	Q5UNV6	Q5UNV6=			IPR050757	Collagen-modifying Glycosyltransferase 25	IPR050757	Collagen-modifying Glycosyltransferase 25	IPR050757	Collagen-modifying Glycosyltransferase 25	IPR057589	PLOD1-3-like, GT domain	FALSE	0		1	0	0	protein_monomer	0	skip		0		not_eligible	0	no_antibody_keyword	0	no_tcr_keyword	0	no_mhc_keyword	none	Acanthamoeba Polyphaga Mimivirus R699	success	17.7572	22.284	13.2305			1584	13.2305	1425	22.284																															0.366	1	1	458	A	458	6WFV	1																																																																																																																																																																																																																									1	1			/home/ext/hstephenson/data/results/boltz/outputs/boltz_results_9DZS/predictions/9DZS/9DZS_model_0.cif	/home/ext/hstephenson/data/eval_set/production_quality/9DZS/9DZS.cif	1.91794	0.966749	0.912015		0	0	0	0	0	0	0	0	0	0	4	2	2	2	0	UDP_B	0.208851	0.991969	MN_C	0.260332	0.986487																																																																																																																																																																																1	42	4	/home/ext/vnovakov/results/of3_PROD/9DZS/seed_42/9DZS_seed_42_sample_4_model.cif	/home/ext/hstephenson/data/eval_set/production_quality/9DZS/9DZS.cif	1.24733	0.9801	0.917742		0	0	0	0	0	0	0	0	0	0	4	2	2	2	0	MN_C	0.170661	0.987179	UDP_B	0.694841	0.918543																																																																																																																																																																																0.234592	0.989228	0.432751	0.952861
9e+92	2024-11-07T00:00:00Z	2025-06-11T00:00:00Z	1.5	X-RAY DIFFRACTION	1	4	1	1	916	1808711	1	1	0	0.366	no		0	unknown	Q5UNV6	Q5UNV6=			IPR050757	Collagen-modifying Glycosyltransferase 25	IPR050757	Collagen-modifying Glycosyltransferase 25	IPR050757	Collagen-modifying Glycosyltransferase 25	IPR057589	PLOD1-3-like, GT domain	FALSE	0		2	0	0	protein_dimer	0	homomer	1	0	A2		0	no_antibody_keyword	0	no_tcr_keyword	0	no_mhc_keyword	none	Acanthamoeba Polyphaga Mimivirus R699	success	17.7572	22.284	13.2305			1584	13.2305	1425	22.284																															0.366	1	2	458	A,B	916	6WFV	1																																																																																																																																																																																																																									1	1			/home/ext/hstephenson/data/results/boltz/outputs/boltz_results_9E92/predictions/9E92/9E92_model_0.cif	/home/ext/hstephenson/data/eval_set/production_quality/9E92/9E92.cif	10.349	0.596767	0.86675	0.116066	0.043	0.0227273	28.263	9.476	2	0	0	0	0	0	10	4	4	6	0	MN_J	0.417711	0.993243	UDP_I	0.407662	0.978277	MN_E	0.486727	0.95	UDP_D	0.55408	0.93509																									A	B	0.043	9.476	28.263	0.0227273																																																																																																																																												1	42	1	/home/ext/vnovakov/results/of3_PROD/9E92/seed_42/9E92_seed_42_sample_1_model.cif	/home/ext/hstephenson/data/eval_set/production_quality/9E92/9E92.cif	4.53324	0.843938	0.879422	0.411353	0.32	0.329545	8.581	3.815	0	0	0	0	0	0	10	4	4	6	0	MN_E	0.20723	0.987179	MN_J	0.182554	0.935897	UDP_D	0.800553	0.912932	UDP_I	0.658797	0.897952																									A	B	0.32	3.815	8.581	0.329545																																																																																																																																												0.466545	0.964152	0.462283	0.93349
9j0t	2024-08-02T00:00:00Z	2025-08-06T00:00:00Z	1.5	X-RAY DIFFRACTION	1	2	1	1	362	632928	0	0	0	0.367	no		0	unknown	Q47MA6	Q47MA6=	IPR023365	Sortase domain superfamily									FALSE	0		2	0	0	protein_dimer	0	homomer	1	0	A2		0	no_antibody_keyword	0	no_tcr_keyword	0	no_mhc_keyword	none	Crystal Structure of Sortase E mutant - C222A from Thermobifida fusca	success	232.166	222.784	241.548			4736	241.548	4223	222.784																															0.367	1	2	181	A,B	362	5GO5	1																																																																																																																																																																																																																									1	1			/home/ext/hstephenson/data/results/boltz/outputs/boltz_results_9J0T/predictions/9J0T/9J0T_model_0.cif	/home/ext/hstephenson/data/eval_set/production_quality/9J0T/9J0T.cif	13.2577	0.521919	0.802067	0.0882688	0.038	0.0238095	29.507	13.004	2	0	0	0	0	0	0	0	0	0	0																																					A	B	0.038	13.004	29.507	0.0238095																																																																																																																																												1	42	2	/home/ext/vnovakov/results/of3_PROD/9J0T/seed_42/9J0T_seed_42_sample_2_model.cif	/home/ext/hstephenson/data/eval_set/production_quality/9J0T/9J0T.cif	21.4524	0.301855	0.522999	0.0198513	0.029	0	28.506	21.774	0	0	0	0	0	0	0	0	0	0	0																																					B	A	0.029	21.774	28.506	0
9l10	2024-12-13T00:00:00Z	2025-11-19T00:00:00Z	2.61	X-RAY DIFFRACTION	1	1	1	1	454	426463	1	0	0	0.367	yes	A:1.6.5.-|1.7.1.17;B:1.6.5.-|1.7.1.17	2	unknown	L7PH54	L7PH54=	IPR029039	Flavoprotein-like superfamily							IPR003680	Flavodoxin-like fold	FALSE	0		2	0	0	protein_dimer	0	homomer	1	0	A2		0	no_antibody_keyword	0	no_tcr_keyword	0	no_mhc_keyword	none	Crystal structure of flavin reductase (StnC) complexed with FMN	success	122.541	129.443	115.639			3607	115.639	3740	129.443																															0.367	1	2	227	A,B	454	7AWV	1																																																																																																																																																																																																																									1	1			/home/ext/hstephenson/data/results/boltz/outputs/boltz_results_9L10/predictions/9L10/9L10_model_0.cif	/home/ext/hstephenson/data/eval_set/production_quality/9L10/9L10.cif	2.65915	0.960637	0.89254	0.887407	0.841	0.913043	2.768	0.967	0	0	0	0	0	0	2	2	2	0	0	FMN_D	0.409968	0.978155	FMN_C	0.397306	0.976075																															B	A	0.841	0.967	2.768	0.913043																																																																																																																																												1	42	4	/home/ext/vnovakov/results/of3_PROD/9L10/seed_42/9L10_seed_42_sample_4_model.cif	/home/ext/hstephenson/data/eval_set/production_quality/9L10/9L10.cif	2.67799	0.964546	0.900646	0.895445	0.866	0.945652	3.325	0.786	0	0	0	0	0	0	2	2	2	0	0	FMN_C	0.426409	0.971406	FMN_D	0.454586	0.968783																															B	A	0.866	0.786	3.325	0.945652																																																																																																																																												0.403637	0.977115	0.440497	0.970094
9l11	2024-12-13T00:00:00Z	2025-11-19T00:00:00Z	1.82	X-RAY DIFFRACTION	1	1	1	1	454	460062	1	0	0	0.367	yes	A:1.6.5.-|1.7.1.17;B:1.6.5.-|1.7.1.17	2	unknown	L7PH54	L7PH54=	IPR029039	Flavoprotein-like superfamily							IPR003680	Flavodoxin-like fold	FALSE	0		2	0	0	protein_dimer	0	homomer	1	0	A2		0	no_antibody_keyword	0	no_tcr_keyword	0	no_mhc_keyword	none	Crystal structure of flavin reductase (StnC) complexed with FAD	success	122.541	129.443	115.639			3607	115.639	3740	129.443																															0.367	1	2	227	A,B	454	7AWV	1																																																																																																																																																																																																																									1	1			/home/ext/hstephenson/data/results/boltz/outputs/boltz_results_9L11/predictions/9L11/9L11_model_0.cif	/home/ext/hstephenson/data/eval_set/production_quality/9L11/9L11.cif	2.38964	0.968235	0.908131	0.923154	0.902	0.923913	1.976	0.669	0	0	0	0	0	0	2	2	2	0	0	FAD_D	1.79472	0.836676	FAD_C	1.81033	0.831809																															B	A	0.902	0.669	1.976	0.923913																																																																																																																																												1	42	3	/home/ext/vnovakov/results/of3_PROD/9L11/seed_42/9L11_seed_42_sample_3_model.cif	/home/ext/hstephenson/data/eval_set/production_quality/9L11/9L11.cif	2.50485	0.96928	0.915877	0.926644	0.878	0.945652	3.323	0.698	0	0	0	0	0	0	2	2	2	0	0	FAD_D	1.96735	0.82634	FAD_C	2.03588	0.814404																															B	A	0.878	0.698	3.323	0.945652																																																																																																																																												1.80252	0.834242	2.00161	0.820372
8qkf	2023-09-15T00:00:00Z	2024-09-25T00:00:00Z	1.88	X-RAY DIFFRACTION	1	0	1	1	240	226198	0	0	0	0.368	no		0	unknown	P9WMI5	P9WMI5=	IPR036388|IPR036390	Winged helix-like DNA-binding domain superfamily|Winged helix DNA-binding domain superfamily	IPR051011	Metal-responsive transcriptional regulator	IPR051011	Metal-responsive transcriptional regulator	IPR051011	Metal-responsive transcriptional regulator	IPR001845|IPR011991	HTH ArsR-type DNA-binding domain|ArsR-like helix-turn-helix domain	FALSE	0		2	0	0	protein_dimer	0	homomer	1	0	A2		0	no_antibody_keyword	0	no_tcr_keyword	0	no_mhc_keyword	none	SmtB protein of Mycobacterium smegmatis	success	424.812	469.079	380.546			5865	380.546	6810	469.079																															0.368	1	2	120	A,B	240	1R23	1																																																																																																																																																																																																																									1	1			/home/ext/hstephenson/data/results/boltz/outputs/boltz_results_8QKF/predictions/8QKF/8QKF_model_0.cif	/home/ext/hstephenson/data/eval_set/production_quality/8QKF/8QKF.cif	0.84631	0.976233	0.890698	0.855268	0.889	0.927083	1.013	0.86	0	0	0	0	0	0	0	0	0	0	0																																					B	A	0.889	0.86	1.013	0.927083																																																																																																																																												1	42	4	/home/ext/vnovakov/results/of3_PROD/8QKF/seed_42/8QKF_seed_42_sample_4_model.cif	/home/ext/hstephenson/data/eval_set/production_quality/8QKF/8QKF.cif	0.818037	0.97988	0.911327	0.879693	0.909	0.927083	1.019	0.715	0	0	0	0	0	0	0	0	0	0	0																																					A	B	0.909	0.715	1.019	0.927083
8s7b	2024-02-29T00:00:00Z	2025-03-12T00:00:00Z	1.75	X-RAY DIFFRACTION	1	3	1	1	356	685973	1	1	0	0.368	no		0	unknown	Q6ES21	Q6ES21=	IPR027443	Isopenicillin N synthase-like superfamily	IPR050295	Plant 2-oxoglutarate-dependent oxidoreductases	IPR050295	Plant 2-oxoglutarate-dependent oxidoreductases	IPR050295	Plant 2-oxoglutarate-dependent oxidoreductases	IPR005123|IPR026992|IPR044861	Oxoglutarate/iron-dependent dioxygenase domain|Non-haem dioxygenase, N-terminal domain|Isopenicillin N synthase-like, Fe(2+) 2OG dioxygenase domain	FALSE	0		1	0	0	protein_monomer	0	skip		0		not_eligible	0	no_antibody_keyword	0	no_tcr_keyword	0	no_mhc_keyword	none	Fe(II)-2-oxoglutarate-dependent Oryza sativa dioxygenase His1 in complex with 2-oxoglutarate	success	166.376	237.138	95.6149			6230	95.6149	6011	237.138																															0.368	1	1	356	A	356	5GJ9	1																																																																																																																																																																																																																									1	1			/home/ext/hstephenson/data/results/boltz/outputs/boltz_results_8S7B/predictions/8S7B/8S7B_model_0.cif	/home/ext/hstephenson/data/eval_set/production_quality/8S7B/8S7B.cif	1.20926	0.976618	0.864523		0	0	0	0	0	0	0	0	0	0	3	3	3	0	0	MN_B	0.218205	0.970588	AKG_C	0.381136	0.941568	PE8_D	2.96488	0.543103																																																																																																																																																																													1	42	4	/home/ext/vnovakov/results/of3_PROD/8S7B/seed_42/8S7B_seed_42_sample_4_model.cif	/home/ext/hstephenson/data/eval_set/production_quality/8S7B/8S7B.cif	1.27504	0.975247	0.884241		0	0	0	0	0	0	0	0	0	0	3	3	3	0	0	MN_B	0.0734102	0.984849	AKG_C	0.271944	0.980147	PE8_D	3.22831	0.561155																																																																																																																																																																													1.18808	0.81842	1.19122	0.84205
8x3e	2023-11-13T00:00:00Z	2024-08-14T00:00:00Z	2.5	X-RAY DIFFRACTION	1	2	1	1	424	447352	1	0	0	0.368	yes	A:1.14.14.176	1	membrane	Q6WG30	Q6WG30=Membrane {ECO:0000305}; Single-pass membrane protein {ECO:0000305}.	IPR036396	Cytochrome P450 superfamily									FALSE	0		1	0	0	protein_monomer	0	skip		0		not_eligible	0	no_antibody_keyword	0	no_tcr_keyword	0	no_mhc_keyword	none	CYP725A4-Taxa-4,11-diene complex	success	108.812	154.646	62.9776			5599	62.9776	5390	154.646																															0.368	1	1	424	A	424	2VE3	1																																																																																																																																																																																																																									1	1			/home/ext/hstephenson/data/results/boltz/outputs/boltz_results_8X3E/predictions/8X3E/8X3E_model_0.cif	/home/ext/hstephenson/data/eval_set/production_quality/8X3E/8X3E.cif	1.44041	0.972175	0.878137		0	0	0	0	0	0	0	0	0	0	2	2	2	0	0	A1L3H_B	4.60089	0.379646	HEM_C	6.08311	0.289033																																																																																																																																																																																0																																																																																																																																																																																																													5.342	0.334339
8xq8	2024-01-04T00:00:00Z	2024-07-17T00:00:00Z	3.35	ELECTRON MICROSCOPY	1	1	1	1	1167	931522	1	0	0	0.368	no		0	membrane	A3RL54	A3RL54=Cell projection, cilium, flagellum membrane {ECO:0000269|PubMed:30022052}; Multi-pass membrane protein. Note=Observed primarily in sperm flagellum and at the tip of the sperm head. {ECO:0000269|PubMed:30022052}.	IPR014710|IPR018490|IPR027359	RmlC-like jelly roll fold|Cyclic nucleotide-binding domain superfamily|Voltage-dependent channel domain superfamily	IPR018422	Cation/H+ exchanger, CPA1 family	IPR018422	Cation/H+ exchanger, CPA1 family	IPR018422	Cation/H+ exchanger, CPA1 family	IPR000595|IPR005821|IPR006153	Cyclic nucleotide-binding domain|Ion transport domain|Cation/H+ exchanger, transmembrane domain	FALSE	0		1	0	0	protein_monomer	0	skip		0		not_eligible	0	no_antibody_keyword	0	no_tcr_keyword	0	no_mhc_keyword	none	Structure of the sea urchin spSLC9C1 in state-1 w/ cAMP protomer	success	6.98408	9.61189	4.35627			6757	4.35627	4129	9.61189																															0.368	1	1	1167	A	1167	6KZP	1																																																																																																																																																																																																																									1	0																																																																																																																																																																																																													1	42	3	/home/ext/vnovakov/results/of3_PROD/8XQ8/seed_42/8XQ8_seed_42_sample_3_model.cif	/home/ext/hstephenson/data/eval_set/production_quality/8XQ8/8XQ8.cif	7.69737	0.76481	0.763869		0	0	0	0	2	0	0	0	0	1	1	1	1	0	0	CMP_B	0.515854	0.792674																																																																																																																																																																																					0.515854	0.792674
8y4u	2024-01-30T00:00:00Z	2024-02-28T00:00:00Z	2.4	X-RAY DIFFRACTION	1	1	1	1	351	517439	0	1	0	0.368	no		0	unknown	Q6ES21	Q6ES21=	IPR027443	Isopenicillin N synthase-like superfamily	IPR050295	Plant 2-oxoglutarate-dependent oxidoreductases	IPR050295	Plant 2-oxoglutarate-dependent oxidoreductases	IPR050295	Plant 2-oxoglutarate-dependent oxidoreductases	IPR005123|IPR026992|IPR044861	Oxoglutarate/iron-dependent dioxygenase domain|Non-haem dioxygenase, N-terminal domain|Isopenicillin N synthase-like, Fe(2+) 2OG dioxygenase domain	FALSE	0		1	0	0	protein_monomer	0	skip		0		not_eligible	0	no_antibody_keyword	0	no_tcr_keyword	0	no_mhc_keyword	none	Crystal structure of a His1 from oryza sativa	success	140.944	185.434	96.4542			6330	96.4542	4844	185.434																															0.368	1	1	351	A	351	5GJ9	1																																																																																																																																																																																																																									1	1			/home/ext/hstephenson/data/results/boltz/outputs/boltz_results_8Y4U/predictions/8Y4U/8Y4U_model_0.cif	/home/ext/hstephenson/data/eval_set/production_quality/8Y4U/8Y4U.cif	1.79108	0.955938	0.82045		0	0	0	0	0	0	0	0	0	0	1	1	1	0	0	FE_B	0.153526	1																																																																																																																																																																																			1	42	3	/home/ext/vnovakov/results/of3_PROD/8Y4U/seed_42/8Y4U_seed_42_sample_3_model.cif	/home/ext/hstephenson/data/eval_set/production_quality/8Y4U/8Y4U.cif	1.8368	0.953425	0.823653		0	0	0	0	0	0	0	0	0	0	1	1	1	0	0	FE_B	0.162055	0.951613																																																																																																																																																																																			0.153526	1	0.162055	0.951613
8x1w	2023-11-09T00:00:00Z	2024-08-14T00:00:00Z	2.1	X-RAY DIFFRACTION	1	1	1	1	439	432506	1	0	0	0.369	yes	A:1.14.14.176	1	membrane	Q6WG30	Q6WG30=Membrane {ECO:0000305}; Single-pass membrane protein {ECO:0000305}.	IPR036396	Cytochrome P450 superfamily									FALSE	0		1	0	0	protein_monomer	0	skip		0		not_eligible	0	no_antibody_keyword	0	no_tcr_keyword	0	no_mhc_keyword	none	CYP725A4 apo structure	success	102.796	148.184	57.4085			5655	57.4085	5408	148.184																															0.369	1	1	439	A	439	2VE3	1																																																																																																																																																																																																																									1	1			/home/ext/hstephenson/data/results/boltz/outputs/boltz_results_8X1W/predictions/8X1W/8X1W_model_0.cif	/home/ext/hstephenson/data/eval_set/production_quality/8X1W/8X1W.cif	1.22196	0.978917	0.895084		0	0	0	0	0	0	0	0	0	1	1	1	1	0	0	HEM_B	6.14056	0.289748																																																																																																																																																																																			0																																																																																																																																																																																																													6.14056	0.289748
9bkb	2024-04-26T00:00:00Z	2024-09-04T00:00:00Z	2.1	X-RAY DIFFRACTION	1	0	1	1	489	446697	0	0	0	0.369	no		0	unknown	Q6F828	Q6F828=	IPR035959	RutC-like superfamily	IPR006175	YjgF/YER057c/UK114 family	IPR006175	YjgF/YER057c/UK114 family	IPR006175	YjgF/YER057c/UK114 family	IPR013813	Endoribonuclease L-PSP/chorismate mutase-like	FALSE	0		3	0	0	protein_multimer	0	homomer	1	0	A3		0	no_antibody_keyword	0	no_tcr_keyword	0	no_mhc_keyword	none	Crystal structure of Rid family protein ACIAD3089 from Acinetobacter baylyi	success	260.898	258.735	263.061			4080	263.061	3554	258.735																															0.369	1	3	163	A,B,C	489	3D01	1																																																																																																																																																																																																																									1	1			/home/ext/hstephenson/data/results/boltz/outputs/boltz_results_9BKB/predictions/9BKB/9BKB_model_0.cif	/home/ext/hstephenson/data/eval_set/production_quality/9BKB/9BKB.cif	1.36282	0.994824	0.936126	0.925936	0.956	0.955589	1.26767	0.393667	0	0	0	0	0	0	0	0	0	0	0																																					C	B	0.955	0.412	1.169	0.953488	C	A	0.953	0.403	1.725	0.965909	B	A	0.96	0.366	0.909	0.947368																																																																																																																																1	42	2	/home/ext/vnovakov/results/of3_PROD/9BKB/seed_42/9BKB_seed_42_sample_2_model.cif	/home/ext/hstephenson/data/eval_set/production_quality/9BKB/9BKB.cif	1.42724	0.994273	0.932127	0.921132	0.954667	0.951713	1.23433	0.395667	0	0	0	0	0	0	0	0	0	0	0																																					C	B	0.953	0.4	1.123	0.94186	C	A	0.954	0.39	1.757	0.965909	B	A	0.957	0.397	0.823	0.947368
9iy3	2024-07-29T00:00:00Z	2025-08-13T00:00:00Z	2.17	ELECTRON MICROSCOPY	1	1	1	1	196	204900	1	0	0	0.369	no		0	unknown	C6WJ45	C6WJ45=	IPR016181	Acyl-CoA N-acyltransferase							IPR000182	GNAT domain	FALSE	0		1	0	0	protein_monomer	0	skip		0		not_eligible	0	no_antibody_keyword	0	no_tcr_keyword	0	no_mhc_keyword	none	Iterative acetyltransferase on lasso peptides from Actinomycetes in complex with CoA	success	43.0543	29.6376	56.4709			1483	56.4709	760	29.6376																															0.369	1	1	196	A	196	6VFM	1																																																																																																																																																																																																																									1	1			/home/ext/hstephenson/data/results/boltz/outputs/boltz_results_9IY3/predictions/9IY3/9IY3_model_0.cif	/home/ext/hstephenson/data/eval_set/production_quality/9IY3/9IY3.cif	0.852864	0.975961	0.895428		0	0	0	0	0	0	0	0	0	0	1	1	1	0	0	COA_B	5.4377	0.626656																																																																																																																																																																																			1	42	2	/home/ext/vnovakov/results/of3_PROD/9IY3/seed_42/9IY3_seed_42_sample_2_model.cif	/home/ext/hstephenson/data/eval_set/production_quality/9IY3/9IY3.cif	0.779052	0.978742	0.89213		0	0	0	0	0	0	0	0	0	0	1	1	1	0	0	COA_B	2.97376	0.681874																																																																																																																																																																																			5.4377	0.626656	2.97376	0.681874
9iy4	2024-07-29T00:00:00Z	2025-08-13T00:00:00Z	2	ELECTRON MICROSCOPY	1	1	1	1	196	203978	1	0	0	0.369	no		0	unknown	C6WJ45	C6WJ45=	IPR016181	Acyl-CoA N-acyltransferase							IPR000182	GNAT domain	FALSE	0		1	0	0	protein_monomer	0	skip		0		not_eligible	0	no_antibody_keyword	0	no_tcr_keyword	0	no_mhc_keyword	none	Iterative acetyltransferase on lasso peptides from Actinomycetes in complex with AcCoA	success	43.0543	29.6376	56.4709			1483	56.4709	760	29.6376																															0.369	1	1	196	A	196	6VFM	1																																																																																																																																																																																																																									1	1			/home/ext/hstephenson/data/results/boltz/outputs/boltz_results_9IY4/predictions/9IY4/9IY4_model_0.cif	/home/ext/hstephenson/data/eval_set/production_quality/9IY4/9IY4.cif	0.832472	0.976771	0.897131		0	0	0	0	0	0	0	0	0	0	1	1	1	0	0	ACO_B	1.76214	0.83578																																																																																																																																																																																			1	42	2	/home/ext/vnovakov/results/of3_PROD/9IY4/seed_42/9IY4_seed_42_sample_2_model.cif	/home/ext/hstephenson/data/eval_set/production_quality/9IY4/9IY4.cif	0.84006	0.976603	0.90336		0	0	0	0	0	0	0	0	0	0	1	1	1	0	0	ACO_B	1.2013	0.842622																																																																																																																																																																																			1.76214	0.83578	1.2013	0.842622
9r43	2025-05-07T00:00:00Z	2025-12-10T00:00:00Z	2.1	X-RAY DIFFRACTION	1	4	2	1	896	817368	1	0	0	0.369	yes	A:1.5.3.-;B:1.5.3.-	2	unknown	P43485	P43485=	IPR016167|IPR016169|IPR036318	FAD-binding, type PCMH, subdomain 1|FAD-binding, type PCMH, subdomain 2|FAD-binding, type PCMH-like superfamily	IPR050416	FAD-linked Oxidoreductases in Biosynthetic Pathways	IPR050416	FAD-linked Oxidoreductases in Biosynthetic Pathways	IPR050416	FAD-linked Oxidoreductases in Biosynthetic Pathways	IPR006094|IPR012951|IPR016166	FAD linked oxidase, N-terminal|Berberine/berberine-like|FAD-binding domain, PCMH-type	FALSE	0		2	0	0	protein_dimer	0	homomer	1	0	A2		0	no_antibody_keyword	0	no_tcr_keyword	0	no_mhc_keyword	none	FAD-dependent oxidoreductase McrA	success	168.798	158.438	179.157			7632	179.157	5084	158.438																															0.369	1	2	448	A,B	896	3VTE	1																																																																																																																																																																																																																									1	0																																																																																																																																																																																																													1	42	2	/home/ext/vnovakov/results/of3_PROD/9R43/seed_42/9R43_seed_42_sample_2_model.cif	/home/ext/hstephenson/data/eval_set/production_quality/9R43/9R43.cif	24.961	0.497439	0.904143	0	0.005	0	74.778	24.955	0	0	0	0	0	0	28	2	2	26	0	FAD_R	0.770873	0.871649	FAD_C	0.776607	0.869392																															B	A	0.005	24.955	74.778	0																																																																																																																																														0.77374	0.870521
8yes	2024-02-23T00:00:00Z	2025-01-01T00:00:00Z	2.6	X-RAY DIFFRACTION	1	3	2	1	1074	1034898	1	0	0	0.37	yes	A:2.7.1.156|2.7.7.62;B:2.7.1.156|2.7.7.62;C:2.7.1.156|2.7.7.62;D:2.7.1.156|2.7.7.62;E:2.7.1.156|2.7.7.62;F:2.7.1.156|2.7.7.62	6	unknown	A0A1I3YTB1	A0A1I3YTB1=	IPR027417	P-loop containing nucleoside triphosphate hydrolase	IPR003203	Bifunctional adenosylcobalamin biosynthesis protein CobU/CobP	IPR003203	Bifunctional adenosylcobalamin biosynthesis protein CobU/CobP	IPR003203	Bifunctional adenosylcobalamin biosynthesis protein CobU/CobP			FALSE	0		6	0	0	protein_multimer	0	homomer	1	0	A6		0	no_antibody_keyword	0	no_tcr_keyword	0	no_mhc_keyword	none	Crystal structure of adenosylcobinamide kinase / adenosylcobinamide phosphate guanylyltransferase complexed with adenosylcobinamide-phosphate	success	372.354	323.529	421.18			7619	421.18	5261	323.529																															0.37	1	6	179	A,B,C,D,E,F	1074	7TM8	1																																																																																																																																																																																																																									1	0																																																																																																																																																																																																													0
9kd6	2024-11-03T00:00:00Z	2025-11-05T00:00:00Z	3.6	ELECTRON MICROSCOPY	1	0	1	1	1070	791403	0	0	0	0.37	no		0	unknown	A0A067YMZ3	A0A067YMZ3=	IPR029053	Viral coat protein subunit							IPR004005|IPR013643|IPR033703	Calicivirus coat protein|Calicivirus coat protein C-terminal|Picornavirus/Calicivirus coat protein	FALSE	0		2	0	0	protein_dimer	0	homomer	1	0	A2		0	no_antibody_keyword	0	no_tcr_keyword	0	no_mhc_keyword	none	Structural Basis for the Recognition of Blood Group Trisaccharides by Tulane virus	success	2.01948	3.22197	0.816981			62	0.816981	1005	3.22197																															0.37	1	2	535	A,B	1070	4EJR	1																																																																																																																																																																																																																									1	1			/home/ext/hstephenson/data/results/boltz/outputs/boltz_results_9KD6/predictions/9KD6/9KD6_model_0.cif	/home/ext/hstephenson/data/eval_set/production_quality/9KD6/9KD6.cif	31.2747	0.61878	0.635099	0.450637	0.178	0.484848	47.236	11.329	6	0	0	0	0	0	0	0	0	0	0																																					A	B	0.178	11.329	47.236	0.484848																																																																																																																																												1	42	1	/home/ext/vnovakov/results/of3_PROD/9KD6/seed_42/9KD6_seed_42_sample_1_model.cif	/home/ext/hstephenson/data/eval_set/production_quality/9KD6/9KD6.cif	3.57534	0.920235	0.664028	0.517348	0.532	0.598485	4.122	3.114	0	0	0	0	0	0	0	0	0	0	0																																					B	A	0.532	3.114	4.122	0.598485
9kgi	2024-11-08T00:00:00Z	2025-11-12T00:00:00Z	3.2	ELECTRON MICROSCOPY	1	0	1	1	1070	546176	0	0	0	0.37	no		0	unknown	A0A067YMZ3	A0A067YMZ3=	IPR029053	Viral coat protein subunit							IPR004005|IPR013643|IPR033703	Calicivirus coat protein|Calicivirus coat protein C-terminal|Picornavirus/Calicivirus coat protein	FALSE	0		2	0	0	protein_dimer	0	homomer	1	0	A2		0	no_antibody_keyword	0	no_tcr_keyword	0	no_mhc_keyword	none	Structural Basis for the Recognition of Blood Group Trisaccharides by Tulane virus	success	2.01948	3.22197	0.816981			62	0.816981	1005	3.22197																															0.37	1	2	535	A,B	1070	4EJR	1																																																																																																																																																																																																																									1	1			/home/ext/hstephenson/data/results/boltz/outputs/boltz_results_9KGI/predictions/9KGI/9KGI_model_0.cif	/home/ext/hstephenson/data/eval_set/production_quality/9KGI/9KGI.cif	3.34487	0.899983	0.681587	0.52999	0.486	0.50495	4.492	3.308	8	0	0	1	0	0	0	0	0	0	0																																					B	A	0.486	3.308	4.492	0.50495																																																																																																																																												1	42	1	/home/ext/vnovakov/results/of3_PROD/9KGI/seed_42/9KGI_seed_42_sample_1_model.cif	/home/ext/hstephenson/data/eval_set/production_quality/9KGI/9KGI.cif	3.41059	0.902807	0.664509	0.517258	0.503	0.50495	3.731	3.362	0	0	0	1	0	0	0	0	0	0	0																																					B	A	0.503	3.362	3.731	0.50495
9kkl	2024-11-13T00:00:00Z	2025-11-19T00:00:00Z	3.6	ELECTRON MICROSCOPY	1	0	1	1	1070	552356	0	0	0	0.37	no		0	unknown	A0A067YMZ3	A0A067YMZ3=	IPR029053	Viral coat protein subunit							IPR004005|IPR013643|IPR033703	Calicivirus coat protein|Calicivirus coat protein C-terminal|Picornavirus/Calicivirus coat protein	FALSE	0		2	0	0	protein_dimer	0	homomer	1	0	A2		0	no_antibody_keyword	0	no_tcr_keyword	0	no_mhc_keyword	none	Structural Basis for the Recognition of Blood Group Trisaccharides by Tulane virus	success	2.01948	3.22197	0.816981			62	0.816981	1005	3.22197																															0.37	1	2	535	A,B	1070	4EJR	1																																																																																																																																																																																																																									1	1			/home/ext/hstephenson/data/results/boltz/outputs/boltz_results_9KKL/predictions/9KKL/9KKL_model_0.cif	/home/ext/hstephenson/data/eval_set/production_quality/9KKL/9KKL.cif	3.96563	0.866444	0.648641	0.423957	0.406	0.415584	5.779	4.063	2	0	0	2	0	0	0	0	0	0	0																																					B	A	0.406	4.063	5.779	0.415584																																																																																																																																												1	42	1	/home/ext/vnovakov/results/of3_PROD/9KKL/seed_42/9KKL_seed_42_sample_1_model.cif	/home/ext/hstephenson/data/eval_set/production_quality/9KKL/9KKL.cif	3.62604	0.890301	0.650398	0.49507	0.495	0.532468	4.326	3.457	0	0	0	2	0	0	0	0	0	0	0																																					A	B	0.495	3.457	4.326	0.532468
9or2	2025-05-21T00:00:00Z	2025-11-26T00:00:00Z	2.07	X-RAY DIFFRACTION	1	3	1	1	223	282691	1	0	0	0.37	no		0	unknown													FALSE	0		1	0	0	protein_monomer	0	skip		0		not_eligible	0	no_antibody_keyword	0	no_tcr_keyword	0	no_mhc_keyword	none	Antarctic Rhodopsin crystallized in bicelles at pH 4.0	success	2.71467	2.97396	2.45538			245	2.45538	97	2.97396																															0.37	1	1	223	A	223	7E4G	1																																																																																																																																																																																																																									1	1			/home/ext/hstephenson/data/results/boltz/outputs/boltz_results_9OR2/predictions/9OR2/9OR2_model_0.cif	/home/ext/hstephenson/data/eval_set/production_quality/9OR2/9OR2.cif	2.6774	0.937251	0.875222		0	0	0	0	0	0	0	0	0	0	6	6	3	3	3	D12_D	20.4527	0.0314465	D12_G	25.0713	0	D12_F	34.8666	0																																																																																																																																																																													1	42	1	/home/ext/vnovakov/results/of3_PROD/9OR2/seed_42/9OR2_seed_42_sample_1_model.cif	/home/ext/hstephenson/data/eval_set/production_quality/9OR2/9OR2.cif	2.97553	0.932901	0.878033		0	0	0	0	0	0	0	0	0	0	6	6	3	3	3	D12_F	17.338	0.013535	D12_G	25.9187	0	D12_D	33.3321	0																																																																																																																																																																													26.7969	0.0104822	25.5296	0.00451168
9ork	2025-05-22T00:00:00Z	2025-11-26T00:00:00Z	2.59	X-RAY DIFFRACTION	1	3	1	1	223	263550	1	0	0	0.37	no		0	unknown													FALSE	0		1	0	0	protein_monomer	0	skip		0		not_eligible	0	no_antibody_keyword	0	no_tcr_keyword	0	no_mhc_keyword	none	Antarctic Rhodopsin crystallized in LCP at pH 8.5	success	2.71467	2.97396	2.45538			245	2.45538	97	2.97396																															0.37	1	1	223	A	223	7E4G	1																																																																																																																																																																																																																									1	1			/home/ext/hstephenson/data/results/boltz/outputs/boltz_results_9ORK/predictions/9ORK/9ORK_model_0.cif	/home/ext/hstephenson/data/eval_set/production_quality/9ORK/9ORK.cif	2.07197	0.95302	0.886411		0	0	0	0	0	0	0	0	0	0	6	6	5	1	1	D12_E	6.38786	0.35034	D12_F	12.2849	0.124107	D12_G	19.5613	0	D12_C	29.841	0	HEX_B	27.2102	0																																																																																																																																																																							1	42	4	/home/ext/vnovakov/results/of3_PROD/9ORK/seed_42/9ORK_seed_42_sample_4_model.cif	/home/ext/hstephenson/data/eval_set/production_quality/9ORK/9ORK.cif	2.20125	0.949454	0.87557		0	0	0	0	0	0	0	0	0	0	6	6	5	1	1	D12_G	3.04802	0.675439	D12_C	4.30935	0.512452	HEX_B	4.04343	0.486239	D12_F	6.17672	0.278875	D12_E	10.388	0.134021																																																																																																																																																																							19.0571	0.0948895	5.59311	0.417405
9ot0	2025-05-26T00:00:00Z	2025-11-26T00:00:00Z	2.07	X-RAY DIFFRACTION	1	2	1	1	223	267970	1	0	0	0.37	no		0	unknown													FALSE	0		1	0	0	protein_monomer	0	skip		0		not_eligible	0	no_antibody_keyword	0	no_tcr_keyword	0	no_mhc_keyword	none	Antarctic Rhodopsin crystallized in LCP at pH 4.6	success	2.71467	2.97396	2.45538			245	2.45538	97	2.97396																															0.37	1	1	223	A	223	7E4G	1																																																																																																																																																																																																																									1	1			/home/ext/hstephenson/data/results/boltz/outputs/boltz_results_9OT0/predictions/9OT0/9OT0_model_0.cif	/home/ext/hstephenson/data/eval_set/production_quality/9OT0/9OT0.cif	2.04278	0.951279	0.881535		0	0	0	0	0	0	0	0	0	0	6	1	0	6	1																																																																																																																																																																																						1	42	4	/home/ext/vnovakov/results/of3_PROD/9OT0/seed_42/9OT0_seed_42_sample_4_model.cif	/home/ext/hstephenson/data/eval_set/production_quality/9OT0/9OT0.cif	1.96953	0.954168	0.884504		0	0	0	0	0	0	0	0	0	0	6	1	0	6	1
7ypd	2022-08-03T00:00:00Z	2024-02-07T00:00:00Z	1.27	X-RAY DIFFRACTION	1	1	1	1	512	544083	0	1	0	0.371	no		0	unknown	A0A061BJP9	A0A061BJP9=	IPR036291	NAD(P)-binding domain superfamily									FALSE	0		2	0	0	protein_dimer	0	homomer	1	0	A2		0	no_antibody_keyword	0	no_tcr_keyword	0	no_mhc_keyword	none	Discovery and characterization of a new carbonyl reductase from Rhodotorula toluroides reducing fluoroketones, and X-ray analysis of the variant by rational engineering	success	62.7082	122.354	3.0625			337	3.0625	2879	122.354																															0.371	1	2	256	A,B	512	7XWH	1																																																																																																																																																																																																																									1	1			/home/ext/hstephenson/data/results/boltz/outputs/boltz_results_7YPD/predictions/7YPD/7YPD_model_0.cif	/home/ext/hstephenson/data/eval_set/production_quality/7YPD/7YPD.cif	2.06562	0.96485	0.864125	0.839451	0.773	0.877049	2.895	1.365	0	0	0	0	0	0	3	3	3	0	0	MG_E	24.8243	0	MG_D	36.1555	0	MG_C		0																												A	B	0.773	1.365	2.895	0.877049																																																																																																																																												1	42	2	/home/ext/vnovakov/results/of3_PROD/7YPD/seed_42/7YPD_seed_42_sample_2_model.cif	/home/ext/hstephenson/data/eval_set/production_quality/7YPD/7YPD.cif	2.04809	0.96836	0.864976	0.830904	0.775	0.893443	2.848	1.405	0	0	0	0	0	0	3	3	3	0	0	MG_E	28.2488	0	MG_D	28.0742	0	MG_C		0																												B	A	0.775	1.405	2.848	0.893443																																																																																																																																												30.4899	0	28.1615	0
8p8e	2023-06-01T00:00:00Z	2024-05-08T00:00:00Z	1.391	X-RAY DIFFRACTION	1	2	1	1	220	436001	0	0	0	0.371	no		0	unknown	A0ACD6BAN9	A0ACD6BAN9=	IPR023346	Lysozyme-like domain superfamily	IPR052354	Bacterial Cell Wall Dynamics Protein	IPR052354	Bacterial Cell Wall Dynamics Protein	IPR052354	Bacterial Cell Wall Dynamics Protein	IPR000726	Glycoside hydrolase, family 19, catalytic	FALSE	0		1	0	0	protein_monomer	0	skip		0		not_eligible	0	no_antibody_keyword	0	no_tcr_keyword	0	no_mhc_keyword	none	Crystal structure of endolysin gp46 from Pseudomonas aeruginosa bacteriophage vB_PaeM_KTN6	success	155.153	119.702	190.603			5092	190.603	3545	119.702																															0.371	1	1	220	A	220	4OK7	1																																																																																																																																																																																																																									1	1			/home/ext/hstephenson/data/results/boltz/outputs/boltz_results_8P8E/predictions/8P8E/8P8E_model_0.cif	/home/ext/hstephenson/data/eval_set/production_quality/8P8E/8P8E.cif	1.6595	0.923637	0.931106		0	0	0	0	0	0	0	0	0	0	0	0	0	0	0																																																																																																																																																																																						1	42	1	/home/ext/vnovakov/results/of3_PROD/8P8E/seed_42/8P8E_seed_42_sample_1_model.cif	/home/ext/hstephenson/data/eval_set/production_quality/8P8E/8P8E.cif	0.445698	0.993531	0.945951		0	0	0	0	0	0	0	0	0	0	0	0	0	0	0
8y1w	2024-01-25T00:00:00Z	2024-11-06T00:00:00Z	1.36	X-RAY DIFFRACTION	1	3	1	1	155	347214	1	0	0	0.371	yes	A:3.5.4.13	1	unknown	K7PBY4	K7PBY4=	IPR036157	dUTPase-like superfamily	IPR011962	dCTP deaminase	IPR011962	dCTP deaminase	IPR011962	dCTP deaminase	IPR033704	dUTPase, trimeric	FALSE	0		1	0	0	protein_monomer	0	skip		0		not_eligible	0	no_antibody_keyword	0	no_tcr_keyword	0	no_mhc_keyword	none	Crystal structure of Thermococcus pacificus dUTPase complexed with dUMP.	success	249.038	235.738	262.339			4166	262.339	3529	235.738																															0.371	1	1	155	A	155	4XJC	1																																																																																																																																																																																																																									1	1			/home/ext/hstephenson/data/results/boltz/outputs/boltz_results_8Y1W/predictions/8Y1W/8Y1W_model_0.cif	/home/ext/hstephenson/data/eval_set/production_quality/8Y1W/8Y1W.cif	0.625963	0.985061	0.918964		0	0	0	0	0	0	0	0	0	0	4	1	1	3	0	UMP_C	0.731264	0.970464																																																																																																																																																																																			1	42	4	/home/ext/vnovakov/results/of3_PROD/8Y1W/seed_42/8Y1W_seed_42_sample_4_model.cif	/home/ext/hstephenson/data/eval_set/production_quality/8Y1W/8Y1W.cif	0.596606	0.986841	0.940747		0	0	0	0	0	0	0	0	0	0	4	1	1	3	0	UMP_C	1.89569	0.794088																																																																																																																																																																																			0.731264	0.970464	1.89569	0.794088
8yk8	2024-03-04T00:00:00Z	2025-01-01T00:00:00Z	1.5	X-RAY DIFFRACTION	1	1	1	1	187	215030	0	0	0	0.371	yes	A:2.7.1.156|2.7.7.62	1	unknown	A0A1I3YTB1	A0A1I3YTB1=	IPR027417	P-loop containing nucleoside triphosphate hydrolase	IPR003203	Bifunctional adenosylcobalamin biosynthesis protein CobU/CobP	IPR003203	Bifunctional adenosylcobalamin biosynthesis protein CobU/CobP	IPR003203	Bifunctional adenosylcobalamin biosynthesis protein CobU/CobP			FALSE	0		1	0	0	protein_monomer	0	skip		0		not_eligible	0	no_antibody_keyword	0	no_tcr_keyword	0	no_mhc_keyword	none	adenosylcobinamide kinase/adenosylcobinamide phosphate guanylyltransferase -C91S	success	358.216	309.53	406.901			7647	406.901	5177	309.53																															0.371	1	1	187	A	187	7TM8	1																																																																																																																																																																																																																									1	1			/home/ext/hstephenson/data/results/boltz/outputs/boltz_results_8YK8/predictions/8YK8/8YK8_model_0.cif	/home/ext/hstephenson/data/eval_set/production_quality/8YK8/8YK8.cif	1.75916	0.940434	0.86436		0	0	0	0	0	0	0	0	0	0	0	0	0	0	0																																																																																																																																																																																						1	42	2	/home/ext/vnovakov/results/of3_PROD/8YK8/seed_42/8YK8_seed_42_sample_2_model.cif	/home/ext/hstephenson/data/eval_set/production_quality/8YK8/8YK8.cif	5.31556	0.933475	0.877119		0	0	0	0	0	0	0	0	0	0	0	0	0	0	0
8ykc	2024-03-04T00:00:00Z	2025-01-01T00:00:00Z	1.921	X-RAY DIFFRACTION	1	2	1	1	561	537831	1	0	0	0.371	yes	A:2.7.1.156|2.7.7.62;B:2.7.1.156|2.7.7.62;C:2.7.1.156|2.7.7.62	3	unknown	A0A1I3YTB1	A0A1I3YTB1=	IPR027417	P-loop containing nucleoside triphosphate hydrolase	IPR003203	Bifunctional adenosylcobalamin biosynthesis protein CobU/CobP	IPR003203	Bifunctional adenosylcobalamin biosynthesis protein CobU/CobP	IPR003203	Bifunctional adenosylcobalamin biosynthesis protein CobU/CobP			FALSE	0		3	0	0	protein_multimer	0	homomer	1	0	A3		0	no_antibody_keyword	0	no_tcr_keyword	0	no_mhc_keyword	none	Crystal structure of adenosylcobinamide kinase / adenosylcobinamide phosphate guanylyltransferase complexed with GDP	success	358.216	309.53	406.901			7647	406.901	5177	309.53																															0.371	1	3	187	A,B,C	561	7TM8	1																																																																																																																																																																																																																									1	1			/home/ext/hstephenson/data/results/boltz/outputs/boltz_results_8YKC/predictions/8YKC/8YKC_model_0.cif	/home/ext/hstephenson/data/eval_set/production_quality/8YKC/8YKC.cif	0.924946	0.990413	0.89882	0.864014	0.913333	0.925586	0.915	0.681333	0	0	0	0	0	0	3	3	3	0	0	DPO_F	0.783443	0.896797	GDP_D	9.10606	0.280176	GDP_E	9.11751	0.273934																												B	A	0.927	0.596	0.79	0.926829	B	C	0.869	0.901	1.093	0.888889	A	C	0.944	0.547	0.862	0.961039																																																																																																																																1	42	4	/home/ext/vnovakov/results/of3_PROD/8YKC/seed_42/8YKC_seed_42_sample_4_model.cif	/home/ext/hstephenson/data/eval_set/production_quality/8YKC/8YKC.cif	5.75713	0.946628	0.82633	0.574305	0.391333	0.551542	7.54267	5.782	0	0	0	0	0	0	3	3	3	0	0	DPO_F	0.951286	0.851423	GDP_D	8.95835	0.226172	GDP_E	9.08813	0.21208																												A	B	0.394	5.695	7.6	0.560976	A	C	0.391	5.708	7.129	0.522222	B	C	0.389	5.943	7.899	0.571429																																																																																																																																6.33567	0.483636	6.33259	0.429892
9htu	2024-12-19T00:00:00Z	2025-06-25T00:00:00Z	1.8	X-RAY DIFFRACTION	1	2	1	1	180	253221	0	1	0	0.371	no		0	unknown	S4U9Y8	S4U9Y8=	IPR036505	N-acetylmuramoyl-L-alanine amidase/PGRP domain superfamily							IPR002502	N-acetylmuramoyl-L-alanine amidase domain	FALSE	0		1	0	0	protein_monomer	0	skip		0		not_eligible	0	no_antibody_keyword	0	no_tcr_keyword	0	no_mhc_keyword	none	Structure of endolysin PlyP100 catalytic domain	success	28.6709	33.2666	24.0751			804	24.0751	1615	33.2666																															0.371	1	1	180	A	180	4X36	1																																																																																																																																																																																																																									1	1			/home/ext/hstephenson/data/results/boltz/outputs/boltz_results_9HTU/predictions/9HTU/9HTU_model_0.cif	/home/ext/hstephenson/data/eval_set/production_quality/9HTU/9HTU.cif	2.78755	0.962241	0.933494		0	0	0	0	0	0	0	0	0	0	4	1	1	3	0	ZN_B	0.165664	0.95																																																																																																																																																																																			1	42	4	/home/ext/vnovakov/results/of3_PROD/9HTU/seed_42/9HTU_seed_42_sample_4_model.cif	/home/ext/hstephenson/data/eval_set/production_quality/9HTU/9HTU.cif	2.34643	0.964381	0.939931		0	0	0	0	0	0	0	0	0	0	4	1	1	3	0	ZN_B	0.263764	0.95																																																																																																																																																																																			0.165664	0.95	0.263764	0.95
9u7q	2025-03-25T00:00:00Z	2025-07-30T00:00:00Z	1.6	X-RAY DIFFRACTION	1	2	1	1	411	418754	1	0	0	0.371	yes	A:3.2.1.14	1	unknown	A0A7Y0XG39	A0A7Y0XG39=	IPR017853|IPR029070	Glycoside hydrolase superfamily|Chitinase insertion domain superfamily	IPR050314	Glycosyl hydrolase family 18	IPR050314	Glycosyl hydrolase family 18	IPR050314	Glycosyl hydrolase family 18	IPR001223|IPR011583	Glycoside hydrolase family 18, catalytic domain|Chitinase II/V-like, catalytic domain	FALSE	0		1	0	0	protein_monomer	0	skip		0		not_eligible	0	no_antibody_keyword	0	no_tcr_keyword	0	no_mhc_keyword	none	Chitinase ChiA mutant - C61A/C79A	success	140.848	162.765	118.931			6342	118.931	4402	162.765																															0.371	1	1	411	A	411	2WK2	1																																																																																																																																																																																																																									1	1			/home/ext/hstephenson/data/results/boltz/outputs/boltz_results_9U7Q/predictions/9U7Q/9U7Q_model_0.cif	/home/ext/hstephenson/data/eval_set/production_quality/9U7Q/9U7Q.cif	0.558649	0.994231	0.94289		0	0	0	0	0	0	0	0	0	0	3	1	1	2	0	B3P_C	4.77726	0.435816																																																																																																																																																																																			1	42	3	/home/ext/vnovakov/results/of3_PROD/9U7Q/seed_42/9U7Q_seed_42_sample_3_model.cif	/home/ext/hstephenson/data/eval_set/production_quality/9U7Q/9U7Q.cif	1.20128	0.982344	0.910248		0	0	0	0	0	0	0	0	0	0	3	1	1	2	0	B3P_C	5.04593	0.463356																																																																																																																																																																																			4.77726	0.435816	5.04593	0.463356
8ipi	2023-03-14T00:00:00Z	2024-01-03T00:00:00Z	2.1	X-RAY DIFFRACTION	1	0	1	1	338	504311	0	0	0	0.372	yes	A:2.1.1.-	1	soluble	A6NJ78	A6NJ78=Mitochondrion matrix {ECO:0000269|PubMed:31665743, ECO:0000269|PubMed:32371392}.	IPR023397|IPR029063	S-adenosyl-L-methionine-dependent methyltransferase, MraW, recognition domain superfamily|S-adenosyl-L-methionine-dependent methyltransferase superfamily	IPR002903	Ribosomal RNA small subunit methyltransferase H	IPR002903	Ribosomal RNA small subunit methyltransferase H	IPR002903	Ribosomal RNA small subunit methyltransferase H			FALSE	0		1	0	0	protein_monomer	0	skip		0		not_eligible	0	no_antibody_keyword	0	no_tcr_keyword	0	no_mhc_keyword	none	The apo structure of human mitochondrial methyltransferase METTL15	success	358.339	348.231	368.446			10983	368.446	7402	348.231																															0.372	1	1	338	A	338	3TKA	1																																																																																																																																																																																																																									1	1			/home/ext/hstephenson/data/results/boltz/outputs/boltz_results_8IPI/predictions/8IPI/8IPI_model_0.cif	/home/ext/hstephenson/data/eval_set/production_quality/8IPI/8IPI.cif	4.34871	0.915346	0.844835		0	0	0	0	0	0	0	0	0	0	0	0	0	0	0																																																																																																																																																																																						1	42	2	/home/ext/vnovakov/results/of3_PROD/8IPI/seed_42/8IPI_seed_42_sample_2_model.cif	/home/ext/hstephenson/data/eval_set/production_quality/8IPI/8IPI.cif	4.44068	0.910323	0.847313		0	0	0	0	0	0	0	0	0	0	0	0	0	0	0
8ipk	2023-03-14T00:00:00Z	2024-01-03T00:00:00Z	1.9	X-RAY DIFFRACTION	1	2	1	1	338	538972	1	0	0	0.372	yes	A:2.1.1.-	1	soluble	A6NJ78	A6NJ78=Mitochondrion matrix {ECO:0000269|PubMed:31665743, ECO:0000269|PubMed:32371392}.	IPR023397|IPR029063	S-adenosyl-L-methionine-dependent methyltransferase, MraW, recognition domain superfamily|S-adenosyl-L-methionine-dependent methyltransferase superfamily	IPR002903	Ribosomal RNA small subunit methyltransferase H	IPR002903	Ribosomal RNA small subunit methyltransferase H	IPR002903	Ribosomal RNA small subunit methyltransferase H			FALSE	0		1	0	0	protein_monomer	0	skip		0		not_eligible	0	no_antibody_keyword	0	no_tcr_keyword	0	no_mhc_keyword	none	The structure of human mitochondrial methyltransferase METTL15 with SAM	success	358.339	348.231	368.446			10983	368.446	7402	348.231																															0.372	1	1	338	A	338	3TKA	1																																																																																																																																																																																																																									1	1			/home/ext/hstephenson/data/results/boltz/outputs/boltz_results_8IPK/predictions/8IPK/8IPK_model_0.cif	/home/ext/hstephenson/data/eval_set/production_quality/8IPK/8IPK.cif	4.5848	0.921089	0.849837		0	0	0	0	0	0	0	0	0	0	5	1	1	4	0	SAM_B	0.27311	0.987669																																																																																																																																																																																			1	42	2	/home/ext/vnovakov/results/of3_PROD/8IPK/seed_42/8IPK_seed_42_sample_2_model.cif	/home/ext/hstephenson/data/eval_set/production_quality/8IPK/8IPK.cif	4.82259	0.91356	0.850774		0	0	0	0	0	0	0	0	0	0	5	1	1	4	0	SAM_B	0.34536	0.985504																																																																																																																																																																																			0.27311	0.987669	0.34536	0.985504
8pxe	2023-07-23T00:00:00Z	2024-08-07T00:00:00Z	3.23	X-RAY DIFFRACTION	1	0	1	1	472	330126	0	0	0	0.372	no		0	unknown	Q7VH26	Q7VH26=	IPR036249	Thioredoxin-like superfamily							IPR041556	Disulfide isomerase DsbG, N-terminal	FALSE	0		2	0	0	protein_dimer	0	homomer	1	0	A2		0	no_antibody_keyword	0	no_tcr_keyword	0	no_mhc_keyword	none	Crystal structure of the N-terminal dimerisation domain of Hh1141	success	4.66366	6.91884	2.40849			407	2.40849	283	6.91884																															0.372	1	2	236	A,B	472	3TDG	1																																																																																																																																																																																																																									1	1			/home/ext/hstephenson/data/results/boltz/outputs/boltz_results_8PXE/predictions/8PXE/8PXE_model_0.cif	/home/ext/hstephenson/data/eval_set/production_quality/8PXE/8PXE.cif	0.973811	0.965636	0.88491	0.888555	0.912	0.935484	1.551	0.674	0	0	0	0	0	0	0	0	0	0	0																																					B	A	0.912	0.674	1.551	0.935484																																																																																																																																												1	42	5	/home/ext/vnovakov/results/of3_PROD/8PXE/seed_42/8PXE_seed_42_sample_5_model.cif	/home/ext/hstephenson/data/eval_set/production_quality/8PXE/8PXE.cif	0.44664	0.991387	0.919747	0.923856	0.957	0.956989	0.628	0.442	0	0	0	0	0	0	0	0	0	0	0																																					B	A	0.957	0.442	0.628	0.956989
8wm2	2023-10-02T00:00:00Z	2024-10-09T00:00:00Z	2.5	X-RAY DIFFRACTION	1	2	2	1	650	590710	1	0	0	0.372	no		0	unknown	I1ZAZ9	I1ZAZ9=	IPR013785|IPR058240	Aldolase-type TIM barrel|Radical SAM superfamily	IPR050377	Radical SAM PqqA peptide cyclase/Mycofactocin maturase MftC-like	IPR050377	Radical SAM PqqA peptide cyclase/Mycofactocin maturase MftC-like	IPR050377	Radical SAM PqqA peptide cyclase/Mycofactocin maturase MftC-like	IPR007197	Radical SAM	FALSE	0		2	0	0	protein_dimer	0	homomer	1	0	A2		0	no_antibody_keyword	0	no_tcr_keyword	0	no_mhc_keyword	none	Crystal structure of AbmM	success	7.18001	9.20779	5.15224			3550	5.15224	1205	9.20779																															0.372	1	2	325	A,B	650	7VOB	1																																																																																																																																																																																																																									1	1			/home/ext/hstephenson/data/results/boltz/outputs/boltz_results_8WM2/predictions/8WM2/8WM2_model_0.cif	/home/ext/hstephenson/data/eval_set/production_quality/8WM2/8WM2.cif	5.54791	0.782487	0.789113	0.148369	0.207	0.183673	11.169	5.439	0	0	0	0	0	0	10	2	2	8	0	SF4_C	0.46211	0.889901	SF4_I	21.7272	0																															B	A	0.207	5.439	11.169	0.183673																																																																																																																																												1	42	1	/home/ext/vnovakov/results/of3_PROD/8WM2/seed_42/8WM2_seed_42_sample_1_model.cif	/home/ext/hstephenson/data/eval_set/production_quality/8WM2/8WM2.cif	2.46502	0.943702	0.807511	0.33732	0.416	0.22449	3.318	3.505	5	2	4	0	0	0	10	2	2	8	0	SF4_C	0.955495	0.841129	SF4_I	1.03936	0.830929																															A	B	0.416	3.505	3.318	0.22449																																																																																																																																												11.0946	0.44495	0.997428	0.836029
8xr3	2024-01-06T00:00:00Z	2024-04-10T00:00:00Z	2.31	X-RAY DIFFRACTION	1	0	1	1	662	632822	0	0	0	0.372	no		0	unknown	A0A3R7J519	A0A3R7J519=	IPR036812	NAD(P)-dependent oxidoreductase domain superfamily	IPR050523	Aldo/Keto Reductase Detoxification and Biosynthesis	IPR050523	Aldo/Keto Reductase Detoxification and Biosynthesis	IPR050523	Aldo/Keto Reductase Detoxification and Biosynthesis	IPR023210	NADP-dependent oxidoreductase domain	FALSE	0		2	0	0	protein_dimer	0	skip		0		not_eligible	0	no_antibody_keyword	0	no_tcr_keyword	0	no_mhc_keyword	none	Crystal structure of AKRtyl-apo2	success	338.623	299.787	377.46			11721	377.46	7054	299.787																															0.372	1	2	331	A,B	662	7UTF	1																																																																																																																																																																																																																									1	1			/home/ext/hstephenson/data/results/boltz/outputs/boltz_results_8XR3/predictions/8XR3/8XR3_model_0.cif	/home/ext/hstephenson/data/eval_set/production_quality/8XR3/8XR3.cif	1.27974	0.979822	0.929496	0.810198	0.826	0.84375	2.259	0.985	0	0	0	0	0	0	0	0	0	0	0																																					B	A	0.826	0.985	2.259	0.84375																																																																																																																																												1	42	5	/home/ext/vnovakov/results/of3_PROD/8XR3/seed_42/8XR3_seed_42_sample_5_model.cif	/home/ext/hstephenson/data/eval_set/production_quality/8XR3/8XR3.cif	1.59137	0.970752	0.918274	0.813765	0.828	0.916667	3.303	0.986	0	0	0	0	0	0	0	0	0	0	0																																					A	B	0.828	0.986	3.303	0.916667
9cmz	2024-07-15T00:00:00Z	2024-07-24T00:00:00Z	2.45	X-RAY DIFFRACTION	1	3	2	1	918	1367664	1	0	0	0.372	yes	A:2.7.11.22|2.7.11.23;B:2.7.11.22|2.7.11.23;C:2.7.11.22|2.7.11.23	3	unknown	Q8IDW1	Q8IDW1=	IPR011009	Protein kinase-like domain superfamily	IPR050108	Cyclin-dependent kinase	IPR050108	Cyclin-dependent kinase	IPR050108	Cyclin-dependent kinase	IPR000719	Protein kinase domain	FALSE	0		3	0	0	protein_multimer	0	homomer	1	0	A3		0	no_antibody_keyword	0	no_tcr_keyword	0	no_mhc_keyword	none	Crystal Structure of Cdk-related protein kinase 6 (PK6) from Plasmodium falciparum in complex with inhibitor KG2-051	success	213.402	197.456	229.348			7040	229.348	4607	197.456																															0.372	1	3	306	A,B,C	918	7PVU	1																																																																																																																																																																																																																									1	0																																																																																																																																																																																																													1	42	5	/home/ext/vnovakov/results/of3_PROD/9CMZ/seed_42/9CMZ_seed_42_sample_5_model.cif	/home/ext/hstephenson/data/eval_set/production_quality/9CMZ/9CMZ.cif	24.584	0.320349	0.798422	0.115105	0.029	0.0333333	39.574	15.124	15	0	0	0	0	0	10	3	3	7	0	A1AZE_M	1.09694	0.876384	A1AZE_H	0.711545	0.774946	A1AZE_K	0.855117	0.753712																												C	B	0.029	15.124	39.574	0.0333333																																																																																																																																														0.887869	0.801681
9kvx	2024-12-05T00:00:00Z	2025-10-15T00:00:00Z	2.79	ELECTRON MICROSCOPY	1	1	1	1	970	524680	0	1	0	0.372	no		0	membrane	Q6XR72	Q6XR72=Cell membrane {ECO:0000269|PubMed:22706290, ECO:0000269|PubMed:25319704, ECO:0000269|PubMed:26728129, ECO:0000269|PubMed:27226609, ECO:0000269|PubMed:27307044}; Multi-pass membrane protein {ECO:0000255}. Golgi apparatus membrane {ECO:0000269|PubMed:22706290, ECO:0000269|PubMed:27226609}; Multi-pass membrane protein {ECO:0000255}. Recycling endosome membrane {ECO:0000269|PubMed:22427991, ECO:0000269|PubMed:26728129}. Early endosome membrane {ECO:0000269|PubMed:22427991, ECO:0000269|PubMed:26728129}; Multi-pass membrane protein {ECO:0000255}. Note=Localization to the Golgi and plasma membrane is regulated by zinc. {ECO:0000269|PubMed:22706290}.	IPR027469	Cation efflux transmembrane domain superfamily	IPR002524	Cation efflux	IPR002524	Cation efflux	IPR002524	Cation efflux	IPR027470|IPR058533	Cation efflux protein, cytoplasmic domain|Cation efflux protein, transmembrane domain	FALSE	0		2	0	0	protein_dimer	0	homomer	1	0	A2		0	no_antibody_keyword	0	no_tcr_keyword	0	no_mhc_keyword	none	Cryo-EM structure of SLC30A10 in Mn2+-bound state, determined in inward-facing conformation	success	79.7497	105.756	53.7434			8679	53.7434	6130	105.756																															0.372	1	2	485	A,B	970	6VD8	1																																																																																																																																																																																																																									1	0																																																																																																																																																																																																													1	42	5	/home/ext/vnovakov/results/of3_PROD/9KVX/seed_42/9KVX_seed_42_sample_5_model.cif	/home/ext/hstephenson/data/eval_set/production_quality/9KVX/9KVX.cif	1.45257	0.976039	0.851297	0.798735	0.801	0.878049	1.76	1.316	0	0	0	0	0	0	2	2	2	0	0	MN_D	6.62598	0.227848	MN_C	6.69711	0.224684																															A	B	0.801	1.316	1.76	0.878049																																																																																																																																														6.66155	0.226266
9kvy	2024-12-05T00:00:00Z	2025-10-15T00:00:00Z	3.34	ELECTRON MICROSCOPY	1	1	1	1	970	525582	0	1	0	0.372	no		0	membrane	Q6XR72	Q6XR72=Cell membrane {ECO:0000269|PubMed:22706290, ECO:0000269|PubMed:25319704, ECO:0000269|PubMed:26728129, ECO:0000269|PubMed:27226609, ECO:0000269|PubMed:27307044}; Multi-pass membrane protein {ECO:0000255}. Golgi apparatus membrane {ECO:0000269|PubMed:22706290, ECO:0000269|PubMed:27226609}; Multi-pass membrane protein {ECO:0000255}. Recycling endosome membrane {ECO:0000269|PubMed:22427991, ECO:0000269|PubMed:26728129}. Early endosome membrane {ECO:0000269|PubMed:22427991, ECO:0000269|PubMed:26728129}; Multi-pass membrane protein {ECO:0000255}. Note=Localization to the Golgi and plasma membrane is regulated by zinc. {ECO:0000269|PubMed:22706290}.	IPR027469	Cation efflux transmembrane domain superfamily	IPR002524	Cation efflux	IPR002524	Cation efflux	IPR002524	Cation efflux	IPR027470|IPR058533	Cation efflux protein, cytoplasmic domain|Cation efflux protein, transmembrane domain	FALSE	0		2	0	0	protein_dimer	0	homomer	1	0	A2		0	no_antibody_keyword	0	no_tcr_keyword	0	no_mhc_keyword	none	Cryo-EM structure of SLC30A10, determined in asymmetric conformations-one subunit in an inward-facing Mn2+-bound and the other in an outward-facing Mn2+-unbound conformation	success	79.7497	105.756	53.7434			8679	53.7434	6130	105.756																															0.372	1	2	485	A,B	970	6VD8	1																																																																																																																																																																																																																									1	0																																																																																																																																																																																																													1	42	3	/home/ext/vnovakov/results/of3_PROD/9KVY/seed_42/9KVY_seed_42_sample_3_model.cif	/home/ext/hstephenson/data/eval_set/production_quality/9KVY/9KVY.cif	4.62853	0.923147	0.778926	0.742664	0.675	0.852792	1.933	2.809	0	0	0	0	0	0	1	1	1	0	0	MN_C	6.98202	0.20122																																		A	B	0.675	2.809	1.933	0.852792																																																																																																																																														6.98202	0.20122
9kvz	2024-12-05T00:00:00Z	2025-10-15T00:00:00Z	2.94	ELECTRON MICROSCOPY	1	0	1	1	970	503974	0	0	0	0.372	no		0	membrane	Q6XR72	Q6XR72=Cell membrane {ECO:0000269|PubMed:22706290, ECO:0000269|PubMed:25319704, ECO:0000269|PubMed:26728129, ECO:0000269|PubMed:27226609, ECO:0000269|PubMed:27307044}; Multi-pass membrane protein {ECO:0000255}. Golgi apparatus membrane {ECO:0000269|PubMed:22706290, ECO:0000269|PubMed:27226609}; Multi-pass membrane protein {ECO:0000255}. Recycling endosome membrane {ECO:0000269|PubMed:22427991, ECO:0000269|PubMed:26728129}. Early endosome membrane {ECO:0000269|PubMed:22427991, ECO:0000269|PubMed:26728129}; Multi-pass membrane protein {ECO:0000255}. Note=Localization to the Golgi and plasma membrane is regulated by zinc. {ECO:0000269|PubMed:22706290}.	IPR027469	Cation efflux transmembrane domain superfamily	IPR002524	Cation efflux	IPR002524	Cation efflux	IPR002524	Cation efflux	IPR027470|IPR058533	Cation efflux protein, cytoplasmic domain|Cation efflux protein, transmembrane domain	FALSE	0		2	0	0	protein_dimer	0	homomer	1	0	A2		0	no_antibody_keyword	0	no_tcr_keyword	0	no_mhc_keyword	none	Cryo-EM structure of SLC30A10 in the absence of Mn2+, determined in inward-facing conformation	success	79.7497	105.756	53.7434			8679	53.7434	6130	105.756																															0.372	1	2	485	A,B	970	6VD8	1																																																																																																																																																																																																																									1	0																																																																																																																																																																																																													1	42	5	/home/ext/vnovakov/results/of3_PROD/9KVZ/seed_42/9KVZ_seed_42_sample_5_model.cif	/home/ext/hstephenson/data/eval_set/production_quality/9KVZ/9KVZ.cif	1.47568	0.974376	0.843544	0.785419	0.785	0.826291	1.779	1.304	0	0	0	0	0	0	0	0	0	0	0																																					B	A	0.785	1.304	1.779	0.826291
8ip1	2023-03-13T00:00:00Z	2024-03-13T00:00:00Z	2.06	X-RAY DIFFRACTION	1	2	1	1	1118	1009379	0	0	0	0.373	no		0	soluble	P40120	P40120=Periplasm.	IPR011013|IPR013783|IPR014718|IPR014756	Galactose mutarotase-like domain superfamily|Immunoglobulin-like fold|Glycoside hydrolase-type carbohydrate-binding|Immunoglobulin E-set							IPR007444	Glucan biosynthesis, periplasmic, MdoG C-terminal	FALSE	0		2	0	0	protein_dimer	0	homomer	1	0	A2		0	no_antibody_keyword	0	no_tcr_keyword	0	no_mhc_keyword	none	Escherichia coli OpgD mutant-D388N with beta-1,2-glucan	success	74.3492	79.7934	68.9051			4701	68.9051	3092	79.7934																															0.373	1	2	559	A,B	1118	1TXK	1																																																																																																																																																																																																																									1	0																																																																																																																																																																																																													1	42	3	/home/ext/vnovakov/results/of3_PROD/8IP1/seed_42/8IP1_seed_42_sample_3_model.cif	/home/ext/hstephenson/data/eval_set/production_quality/8IP1/8IP1.cif	2.63976	0.957584	0.898158	0.76684	0.661	0.780488	4.606	1.728	0	0	0	0	0	0	0	0	0	0	0																																					A	B	0.661	1.728	4.606	0.780488
8y4v	2024-01-31T00:00:00Z	2025-02-05T00:00:00Z	2.31	X-RAY DIFFRACTION	1	1	1	1	816	715363	0	0	0	0.373	no		0	unknown	A0A7Y0SGI3	A0A7Y0SGI3=			IPR051313	Bacterial iron-siderophore binding	IPR051313	Bacterial iron-siderophore binding	IPR051313	Bacterial iron-siderophore binding	IPR002491	ABC transporter periplasmic binding domain	FALSE	0		3	0	0	protein_multimer	0	homomer	1	0	A3		0	no_antibody_keyword	0	no_tcr_keyword	0	no_mhc_keyword	none	Crystal structure of ferric iron-binding protein (FecB) from Vibrio alginolyticus in complex with citrate	success	38.5987	52.9792	24.2182			1682	24.2182	1839	52.9792																															0.373	1	3	272	A,B,C	816	3EIW	1																																																																																																																																																																																																																									1	1			/home/ext/hstephenson/data/results/boltz/outputs/boltz_results_8Y4V/predictions/8Y4V/8Y4V_model_0.cif	/home/ext/hstephenson/data/eval_set/production_quality/8Y4V/8Y4V.cif	22.9098	0.339128	0.889347	0	0.007	0	67.3683	24.372	0	0	0	0	0	0	0	0	0	0	0																																					C	B	0.01	18.408	54.832	0	C	A	0.006	27.371	67.356	0	B	A	0.005	27.337	79.917	0																																																																																																																																1	42	4	/home/ext/vnovakov/results/of3_PROD/8Y4V/seed_42/8Y4V_seed_42_sample_4_model.cif	/home/ext/hstephenson/data/eval_set/production_quality/8Y4V/8Y4V.cif	24.9746	0.430805	0.889234	0	0.005	0	79.9003	24.6273	0	0	0	0	0	0	0	0	0	0	0																																					C	B	0.006	26.24	68.327	0	C	A	0.005	20.901	86.482	0	B	A	0.004	26.741	84.892	0
8y4y	2024-01-31T00:00:00Z	2025-02-05T00:00:00Z	2.51	X-RAY DIFFRACTION	1	4	1	1	271	272270	0	1	0	0.373	no		0	unknown	A0A7Y0SGI3	A0A7Y0SGI3=			IPR051313	Bacterial iron-siderophore binding	IPR051313	Bacterial iron-siderophore binding	IPR051313	Bacterial iron-siderophore binding	IPR002491	ABC transporter periplasmic binding domain	FALSE	0		1	0	0	protein_monomer	0	skip		0		not_eligible	0	no_antibody_keyword	0	no_tcr_keyword	0	no_mhc_keyword	none	Crystal structure of ferric iron-binding protein (FecB) from Vibrio alginolyticus in complex with ferric citrate	success	40.1012	56.0407	24.1617			1706	24.1617	1930	56.0407																															0.373	1	1	271	A	271	3EIW	1																																																																																																																																																																																																																									1	1			/home/ext/hstephenson/data/results/boltz/outputs/boltz_results_8Y4Y/predictions/8Y4Y/8Y4Y_model_0.cif	/home/ext/hstephenson/data/eval_set/production_quality/8Y4Y/8Y4Y.cif	0.809755	0.984695	0.90427		0	0	0	0	0	0	0	0	0	0	7	1	1	6	0	FE_H	32.7499	0																																																																																																																																																																																			1	42	3	/home/ext/vnovakov/results/of3_PROD/8Y4Y/seed_42/8Y4Y_seed_42_sample_3_model.cif	/home/ext/hstephenson/data/eval_set/production_quality/8Y4Y/8Y4Y.cif	0.760859	0.985954	0.906354		0	0	0	0	0	0	0	0	0	0	7	1	1	6	0	FE_H	7.41226	0.229592																																																																																																																																																																																			32.7499	0	7.41226	0.229592
8ztq	2024-06-07T00:00:00Z	2024-12-11T00:00:00Z	2.889	X-RAY DIFFRACTION	1	1	2	1	312	510934	0	1	0	0.373	no		0	unknown	Q8EV25	Q8EV25=									IPR002871	NIF system FeS cluster assembly, NifU, N-terminal	FALSE	0		2	0	0	protein_dimer	0	homomer	1	0	A2		0	no_antibody_keyword	0	no_tcr_keyword	0	no_mhc_keyword	none	Crystal structure of Sufu from Mycoplasma Pneumonia	success	128.27	132.403	124.137			3163	124.137	2693	132.403																															0.373	1	2	156	A,B	312	6A6F	1																																																																																																																																																																																																																									1	1			/home/ext/hstephenson/data/results/boltz/outputs/boltz_results_8ZTQ/predictions/8ZTQ/8ZTQ_model_0.cif	/home/ext/hstephenson/data/eval_set/production_quality/8ZTQ/8ZTQ.cif	20.5294	0.489741	0.847748	0	0.008	0	64.689	18.679	0	0	0	0	0	0	2	2	2	0	0	ZN_C	0.355128	0.842105	ZN_D	0.488992	0.810345																															A	B	0.008	18.679	64.689	0																																																																																																																																												1	42	2	/home/ext/vnovakov/results/of3_PROD/8ZTQ/seed_42/8ZTQ_seed_42_sample_2_model.cif	/home/ext/hstephenson/data/eval_set/production_quality/8ZTQ/8ZTQ.cif	20.7778	0.49077	0.822343	0	0.007	0	66.002	19.579	1	0	0	0	0	0	2	2	2	0	0	ZN_C	0.363406	0.855	ZN_D	0.475063	0.838235																															A	B	0.007	19.579	66.002	0																																																																																																																																												0.42206	0.826225	0.419234	0.846618
9fm7	2024-06-05T00:00:00Z	2024-12-25T00:00:00Z	2	X-RAY DIFFRACTION	1	1	1	1	291	307801	1	0	0	0.373	no		0	unknown													FALSE	0		1	0	0	protein_monomer	0	skip		0		not_eligible	0	no_antibody_keyword	0	no_tcr_keyword	0	no_mhc_keyword	none	Imine Reductase from Rhodococcus erythropolis	success	101.385	138.042	64.7285			5627	64.7285	5051	138.042																															0.373	1	1	291	A	291	4OQZ	1																																																																																																																																																																																																																									1	1			/home/ext/hstephenson/data/results/boltz/outputs/boltz_results_9FM7/predictions/9FM7/9FM7_model_0.cif	/home/ext/hstephenson/data/eval_set/production_quality/9FM7/9FM7.cif	1.11358	0.973193	0.912311		0	0	0	0	0	0	0	0	0	0	1	1	1	0	0	ATR_B	1.47935	0.798747																																																																																																																																																																																			1	42	2	/home/ext/vnovakov/results/of3_PROD/9FM7/seed_42/9FM7_seed_42_sample_2_model.cif	/home/ext/hstephenson/data/eval_set/production_quality/9FM7/9FM7.cif	1.19256	0.966465	0.912347		0	0	0	0	0	0	0	0	0	0	1	1	1	0	0	ATR_B	1.43598	0.81815																																																																																																																																																																																			1.47935	0.798747	1.43598	0.81815
9fm8	2024-06-05T00:00:00Z	2024-12-25T00:00:00Z	2.38	X-RAY DIFFRACTION	1	0	1	1	291	274692	0	0	0	0.373	no		0	unknown													FALSE	0		1	0	0	protein_monomer	0	skip		0		not_eligible	0	no_antibody_keyword	0	no_tcr_keyword	0	no_mhc_keyword	none	Imine Reductase from Rhodococcus erythropolis	success	101.385	138.042	64.7285			5627	64.7285	5051	138.042																															0.373	1	1	291	A	291	4OQZ	1																																																																																																																																																																																																																									1	1			/home/ext/hstephenson/data/results/boltz/outputs/boltz_results_9FM8/predictions/9FM8/9FM8_model_0.cif	/home/ext/hstephenson/data/eval_set/production_quality/9FM8/9FM8.cif	1.30528	0.961602	0.902876		0	0	0	0	0	0	0	0	0	0	0	0	0	0	0																																																																																																																																																																																						1	42	1	/home/ext/vnovakov/results/of3_PROD/9FM8/seed_42/9FM8_seed_42_sample_1_model.cif	/home/ext/hstephenson/data/eval_set/production_quality/9FM8/9FM8.cif	1.30229	0.959874	0.90645		0	0	0	0	0	0	0	0	0	0	0	0	0	0	0
9g58	2024-07-16T00:00:00Z	2025-04-09T00:00:00Z	2.4	X-RAY DIFFRACTION	1	0	1	1	318	474961	0	0	0	0.373	no		0	unknown	Q9I2X1	Q9I2X1=	IPR021109	Aspartic peptidase domain superfamily							IPR008503	Retropepsin-like aspartic endopeptidase RimB	FALSE	0		2	0	0	protein_dimer	0	homomer	1	0	A2		0	no_antibody_keyword	0	no_tcr_keyword	0	no_mhc_keyword	none	Pseudomonas fluorescens periplasmic aspartic peptidase Pfl01_1762 (RloA)	success	209.057	218.895	199.219			3913	199.219	3770	218.895																															0.373	1	2	159	A,B	318	2PMA	1																																																																																																																																																																																																																									1	1			/home/ext/hstephenson/data/results/boltz/outputs/boltz_results_9G58/predictions/9G58/9G58_model_0.cif	/home/ext/hstephenson/data/eval_set/production_quality/9G58/9G58.cif	2.4298	0.889372	0.848926	0.922895	0.836	0.981818	6.256	0.561	0	0	0	0	0	0	0	0	0	0	0																																					A	B	0.836	0.561	6.256	0.981818																																																																																																																																												1	42	4	/home/ext/vnovakov/results/of3_PROD/9G58/seed_42/9G58_seed_42_sample_4_model.cif	/home/ext/hstephenson/data/eval_set/production_quality/9G58/9G58.cif	1.50327	0.953355	0.855661	0.92582	0.899	0.945455	2.545	0.672	0	0	0	0	0	0	0	0	0	0	0																																					B	A	0.899	0.672	2.545	0.945455
8p37	2023-05-17T00:00:00Z	2024-03-27T00:00:00Z	1.219	X-RAY DIFFRACTION	1	2	1	1	390	932084	1	0	0	0.374	no		0	unknown	P73853	P73853=	IPR013785	Aldolase-type TIM barrel							IPR001093	IMP dehydrogenase/GMP reductase	FALSE	0		1	0	0	protein_monomer	0	skip		0		not_eligible	0	no_antibody_keyword	0	no_tcr_keyword	0	no_mhc_keyword	none	Structure a catalytically inactive mutant of the IMP dehydrogenase related protein GUAB3 from Synechocystis PCC 6803	success	78.2572	103.199	53.3154			5921	53.3154	5661	103.199																															0.374	1	1	390	A	390	2QR6	1																																																																																																																																																																																																																									1	1			/home/ext/hstephenson/data/results/boltz/outputs/boltz_results_8P37/predictions/8P37/8P37_model_0.cif	/home/ext/hstephenson/data/eval_set/production_quality/8P37/8P37.cif	0.723566	0.990485	0.950365		0	0	0	0	0	0	0	0	1	0	2	2	2	0	0	XMP_B	0.321576	0.935871	NAD_C	1.22796	0.818739																																																																																																																																																																																1	42	3	/home/ext/vnovakov/results/of3_PROD/8P37/seed_42/8P37_seed_42_sample_3_model.cif	/home/ext/hstephenson/data/eval_set/production_quality/8P37/8P37.cif	0.537642	0.994517	0.953839		0	0	0	0	0	0	0	0	1	0	2	2	2	0	0	XMP_B	0.478343	0.89393	NAD_C	2.33787	0.66601																																																																																																																																																																																0.774766	0.877305	1.40811	0.77997
8vcw	2023-12-14T00:00:00Z	2024-01-24T00:00:00Z	1.35	X-RAY DIFFRACTION	1	7	1	1	327	419073	1	1	0	0.374	yes	A:2.8.1.6	1	unknown	A5ZUL4	A5ZUL4=	IPR013785|IPR058240	Aldolase-type TIM barrel|Radical SAM superfamily							IPR006638|IPR007197|IPR010722	Elp3/MiaA/NifB-like, radical SAM core domain|Radical SAM|Biotin and thiamin synthesis-associated domain	FALSE	0		1	0	0	protein_monomer	0	skip		0		not_eligible	0	no_antibody_keyword	0	no_tcr_keyword	0	no_mhc_keyword	none	X-Ray Crystal Structure of the biotin synthase from B. obeum	success	166.643	154.741	178.545			6768	178.545	3934	154.741																															0.374	1	1	327	A	327	1R30	1																																																																																																																																																																																																																									1	1			/home/ext/hstephenson/data/results/boltz/outputs/boltz_results_8VCW/predictions/8VCW/8VCW_model_0.cif	/home/ext/hstephenson/data/eval_set/production_quality/8VCW/8VCW.cif	0.639237	0.992119	0.925091		0	0	0	0	0	0	0	0	1	0	7	5	5	2	0	DTB_F	0.612084	0.957407	SAM_B	0.983723	0.923292	FE_G	12.9758	0.0328947	Q46_D	15.4458	0.00931373	SF4_E	15.8049	0.00578947																																																																																																																																																																							1	42	2	/home/ext/vnovakov/results/of3_PROD/8VCW/seed_42/8VCW_seed_42_sample_2_model.cif	/home/ext/hstephenson/data/eval_set/production_quality/8VCW/8VCW.cif	0.798002	0.98787	0.92534		0	0	0	0	0	0	0	0	1	0	7	5	5	2	0	SF4_E	0.169701	0.992739	Q46_D	0.30122	0.946372	SAM_B	1.19498	0.877837	DTB_F	4.82055	0.419284	FE_G	25.3089	0																																																																																																																																																																							9.16446	0.385739	6.35907	0.647246
9fp4	2024-06-13T00:00:00Z	2025-06-25T00:00:00Z	1.45	X-RAY DIFFRACTION	1	3	1	1	664	1384830	0	0	0	0.374	yes	A:1.1.98.-;B:1.1.98.-	2	membrane	P96809	P96809=Cell envelope {ECO:0000269|PubMed:23110042}. Note=The Rv0132c-F420 complex is translocated via the Tat pathway across the cytoplasmic membrane, where Rv0132c is anchored to the cell envelope. {ECO:0000269|PubMed:23110042}.	IPR036661	Luciferase-like domain superfamily							IPR011251	Luciferase-like domain	FALSE	0		2	0	0	protein_dimer	0	homomer	1	0	A2		0	no_antibody_keyword	0	no_tcr_keyword	0	no_mhc_keyword	none	FGD2 (Rv0132c) from Mycobacterium tuberculosis crystallised with Anderson-Evans polyoxotungstate	success	212.86	187.929	237.791			9797	237.791	4785	187.929																															0.374	1	2	332	A,B	664	5LXE	1																																																																																																																																																																																																																									1	1			/home/ext/hstephenson/data/results/boltz/outputs/boltz_results_9FP4/predictions/9FP4/9FP4_model_0.cif	/home/ext/hstephenson/data/eval_set/production_quality/9FP4/9FP4.cif	1.76032	0.985455	0.922134	0.910048	0.898	0.850932	1.291	0.594	0	0	0	0	0	0	0	0	0	0	0																																					B	A	0.898	0.594	1.291	0.850932																																																																																																																																												1	42	3	/home/ext/vnovakov/results/of3_PROD/9FP4/seed_42/9FP4_seed_42_sample_3_model.cif	/home/ext/hstephenson/data/eval_set/production_quality/9FP4/9FP4.cif	1.86898	0.981981	0.930035	0.953229	0.94	0.937888	1.486	0.467	0	0	0	0	0	0	0	0	0	0	0																																					B	A	0.94	0.467	1.486	0.937888
8u5a	2023-09-12T00:00:00Z	2024-01-17T00:00:00Z	2	X-RAY DIFFRACTION	1	1	2	1	340	353686	1	0	0	0.375	no		0	unknown													FALSE	0		2	0	0	protein_dimer	0	homomer	1	0	A2		0	no_antibody_keyword	0	no_tcr_keyword	0	no_mhc_keyword	none	Improving protein expression, stability, and function with ProteinMPNN	success	6.12556	9.98856	2.26255			102	2.26255	615	9.98856																															0.375	1	2	170	A,B	340	3RGK	1																																																																																																																																																																																																																									1	1			/home/ext/hstephenson/data/results/boltz/outputs/boltz_results_8U5A/predictions/8U5A/8U5A_model_0.cif	/home/ext/hstephenson/data/eval_set/production_quality/8U5A/8U5A.cif	14.9867	0.516282	0.851284	0.133283	0.063	0.125	46.33	8.44	0	0	0	0	0	0	2	2	2	0	0	HEM_C	0.854305	0.87963	HEM_D	0.918949	0.827149																															B	A	0.063	8.44	46.33	0.125																																																																																																																																												0																																																																																																																																																																																																													0.886627	0.853389
9ea4	2024-11-10T00:00:00Z	2025-09-24T00:00:00Z	1.8	X-RAY DIFFRACTION	1	2	1	1	458	1207364	0	1	0	0.375	no		0	unknown													FALSE	0		1	0	0	protein_monomer	0	skip		0		not_eligible	0	no_antibody_keyword	0	no_tcr_keyword	0	no_mhc_keyword	none	Structure of Citrobacter BubCD	success	15.199	17.1686	13.2294			2050	13.2294	918	17.1686																															0.375	1	1	458	A	458	4D7A	1																																																																																																																																																																																																																									1	1			/home/ext/hstephenson/data/results/boltz/outputs/boltz_results_9EA4/predictions/9EA4/9EA4_model_0.cif	/home/ext/hstephenson/data/eval_set/production_quality/9EA4/9EA4.cif	1.85336	0.970691	0.911329		0	0	0	0	0	0	0	0	0	0	2	1	1	1	0	ZN_B	0.311421	1																																																																																																																																																																																			1	42	4	/home/ext/vnovakov/results/of3_PROD/9EA4/seed_42/9EA4_seed_42_sample_4_model.cif	/home/ext/hstephenson/data/eval_set/production_quality/9EA4/9EA4.cif	1.86279	0.968228	0.897445		0	0	0	0	0	0	0	0	0	0	2	1	1	1	0	ZN_B	0.256112	1																																																																																																																																																																																			0.311421	1	0.256112	1
9ea5	2024-11-10T00:00:00Z	2025-09-24T00:00:00Z	2	X-RAY DIFFRACTION	1	2	1	1	916	2262115	0	0	0	0.375	no		0	unknown													FALSE	0		2	0	0	protein_dimer	0	homomer	1	0	A2		0	no_antibody_keyword	0	no_tcr_keyword	0	no_mhc_keyword	none	Structure of Citrobacter BubCD D104A mutant	success	14.8973	17.0225	12.7722			2001	12.7722	915	17.0225																															0.375	1	2	458	A,B	916	4D7A	1																																																																																																																																																																																																																									1	1			/home/ext/hstephenson/data/results/boltz/outputs/boltz_results_9EA5/predictions/9EA5/9EA5_model_0.cif	/home/ext/hstephenson/data/eval_set/production_quality/9EA5/9EA5.cif	3.20938	0.969825	0.881503	0.852882	0.753	0.868966	3.719	1.358	0	0	0	0	0	0	0	0	0	0	0																																					B	A	0.753	1.358	3.719	0.868966																																																																																																																																												1	42	1	/home/ext/vnovakov/results/of3_PROD/9EA5/seed_42/9EA5_seed_42_sample_1_model.cif	/home/ext/hstephenson/data/eval_set/production_quality/9EA5/9EA5.cif	3.26765	0.96677	0.880032	0.875042	0.755	0.862069	3.718	1.318	0	0	0	0	0	0	0	0	0	0	0																																					B	A	0.755	1.318	3.718	0.862069
22ga	2026-01-09T00:00:00Z	2026-02-04T00:00:00Z	1.94	X-RAY DIFFRACTION	1	2	2	1	750	1179755	1	0	0	0.376	yes	A:2.8.2.-;B:2.8.2.-	2	unknown	A0A1B6PTZ0	A0A1B6PTZ0=	IPR027417	P-loop containing nucleoside triphosphate hydrolase							IPR000863	Sulfotransferase domain	FALSE	0		2	0	0	protein_dimer	0	homomer	1	0	A2		0	no_antibody_keyword	0	no_tcr_keyword	0	no_mhc_keyword	none	Crystal structure of sorghum sulfotransferase LGS1 reveals sulfation-assisted BC-ring formation in strigolactone biosynthesis	success	66.3015	109.535	23.0679			2780	23.0679	4528	109.535																															0.376	1	2	375	A,B	750	5MEX	1																																																																																																																																																																																																																									1	1			/home/ext/hstephenson/data/results/boltz/outputs/boltz_results_22GA/predictions/22GA/22GA_model_0.cif	/home/ext/hstephenson/data/eval_set/production_quality/22GA/22GA.cif	25.8218	0.481118	0.797931	0.00779287	0.008	0	62.92	20.477	0	0	0	0	0	0	9	2	2	7	0	A3P_C	0.403485	0.98	A3P_G	0.38975	0.976554																															A	B	0.008	20.477	62.92	0																																																																																																																																												1	42	1	/home/ext/vnovakov/results/of3_PROD/22GA/seed_42/22GA_seed_42_sample_1_model.cif	/home/ext/hstephenson/data/eval_set/production_quality/22GA/22GA.cif	20.2553	0.51617	0.827707	0.00760389	0.012	0	51.525	14.648	0	0	0	0	0	0	9	2	2	7	0	A3P_C	0.388822	0.965271	A3P_G	0.405007	0.959661																															A	B	0.012	14.648	51.525	0																																																																																																																																												0.396617	0.978277	0.396914	0.962466
8z63	2024-04-18T00:00:00Z	2025-04-23T00:00:00Z	2.82	X-RAY DIFFRACTION	1	0	2	1	746	572968	0	0	0	0.376	yes	A:3.2.1.51;B:3.2.1.51	2	unknown	A0A6C2UIZ6	A0A6C2UIZ6=	IPR017853	Glycoside hydrolase superfamily							IPR057739	Glycoside hydrolase family 29, N-terminal	FALSE	0		2	0	0	protein_dimer	0	homomer	1	0	A2		0	no_antibody_keyword	0	no_tcr_keyword	0	no_mhc_keyword	none	alpha-L-fucosidase from Pontiella sulfatireligans F21	success	192.3	198.029	186.571			7456	186.571	4994	198.029																															0.376	1	2	373	A,B	746	6GN6	1																																																																																																																																																																																																																									1	1			/home/ext/hstephenson/data/results/boltz/outputs/boltz_results_8Z63/predictions/8Z63/8Z63_model_0.cif	/home/ext/hstephenson/data/eval_set/production_quality/8Z63/8Z63.cif	18.9231	0.535111	0.90213	0	0.017	0	38.25	20.374	1	0	0	0	0	0	0	0	0	0	0																																					A	B	0.017	20.374	38.25	0																																																																																																																																												1	42	3	/home/ext/vnovakov/results/of3_PROD/8Z63/seed_42/8Z63_seed_42_sample_3_model.cif	/home/ext/hstephenson/data/eval_set/production_quality/8Z63/8Z63.cif	19.4973	0.515822	0.895799	0	0.007	0	67.139	22.084	0	0	0	0	0	0	0	0	0	0	0																																					A	B	0.007	22.084	67.139	0
9dtg	2024-09-30T00:00:00Z	2024-11-27T00:00:00Z	3.83	ELECTRON MICROSCOPY	1	0	1	1	1068	814728	0	0	0	0.376	no		0	unknown	Q9NVX7	Q9NVX7=	IPR011333|IPR015915	SKP1/BTB/POZ domain superfamily|Kelch-type beta-propeller							IPR000210|IPR011705|IPR042949|IPR042950	BTB/POZ domain|BTB/Kelch-associated|KBTBD4, BTB/POZ domain|KBTBD4, BACK domain	FALSE	0		2	0	0	protein_dimer	0	homomer	1	0	A2		0	no_antibody_keyword	0	no_tcr_keyword	0	no_mhc_keyword	none	The cryo-EM structure of apo KBTBD4	success	0.420767	0.630083	0.211452			5078	0.211452	5879	0.630083																															0.376	1	2	534	A,B	1068	3FKC	1																																																																																																																																																																																																																									1	0																																																																																																																																																																																																													1	42	2	/home/ext/vnovakov/results/of3_PROD/9DTG/seed_42/9DTG_seed_42_sample_2_model.cif	/home/ext/hstephenson/data/eval_set/production_quality/9DTG/9DTG.cif	24.6131	0.394678	0.66722	0.434916	0.189	0.52968	55.266	12.812	3	0	0	0	0	0	0	0	0	0	0																																					A	B	0.189	12.812	55.266	0.52968
9iv0	2024-07-22T00:00:00Z	2025-07-23T00:00:00Z	1.83	X-RAY DIFFRACTION	1	3	1	1	362	363320	0	0	0	0.376	no		0	unknown	A0AA97LU39	A0AA97LU39=	IPR023365	Sortase domain superfamily									FALSE	0		2	0	0	protein_dimer	0	homomer	1	0	A2		0	no_antibody_keyword	0	no_tcr_keyword	0	no_mhc_keyword	none	Crystal Structure of Sortase E mutant Y128F from Thermobifida fusca	success	253.464	249.935	256.994			4876	256.994	4330	249.935																															0.376	1	2	181	A,B	362	5GO5	1																																																																																																																																																																																																																									1	1			/home/ext/hstephenson/data/results/boltz/outputs/boltz_results_9IV0/predictions/9IV0/9IV0_model_0.cif	/home/ext/hstephenson/data/eval_set/production_quality/9IV0/9IV0.cif	7.4988	0.590827	0.818623	0.16249	0.097	0.107527	20.354	7.822	0	0	0	0	0	0	0	0	0	0	0																																					B	A	0.097	7.822	20.354	0.107527																																																																																																																																												1	42	3	/home/ext/vnovakov/results/of3_PROD/9IV0/seed_42/9IV0_seed_42_sample_3_model.cif	/home/ext/hstephenson/data/eval_set/production_quality/9IV0/9IV0.cif	14.0741	0.487937	0.81079	0.0668251	0.02	0	37.808	13.333	0	0	0	0	0	0	0	0	0	0	0																																					A	B	0.02	13.333	37.808	0
9pym	2025-08-07T00:00:00Z	2025-11-12T00:00:00Z	2.98	ELECTRON MICROSCOPY	2	3	1	1	1150	1200043	1	0	0	0.614243	no		0	membrane	Q312S1	Q312S1=Cell inner membrane {ECO:0000305}; Multi-pass membrane protein {ECO:0000255}.			IPR004681	TRAP transporter large membrane protein DctM	IPR004681	TRAP transporter large membrane protein DctM	IPR004681	TRAP transporter large membrane protein DctM	IPR010656|IPR055348	TRAP C4-dicarboxylate transport system permease DctM subunit|Tripartite ATP-independent periplasmic transporters, DctQ component	FALSE	0		2	0	0	protein_dimer	0	heteromer	2	0	A1B1		0	no_antibody_keyword	0	no_tcr_keyword	0	no_mhc_keyword	none	Cryo-EM structure of the isethionate TRAP transporter IseQM from Oleidesulfovibrio alaskensis with bound isethionate	success	80.9216	82.964	78.8792			1144	0.242359	11481	0.374054	7966	157.516	7121	165.554																											0.376	1	1	635	B	635	7QHA	2	0.908	2	1	515	A	515	6GBG	2																																																																																																																																																																																																																	2	0																																																																																																																																																																																																													0
9u3o	2025-03-18T00:00:00Z	2025-08-06T00:00:00Z	1.35	X-RAY DIFFRACTION	1	0	1	1	411	426605	0	0	0	0.376	yes	A:3.2.1.14	1	unknown	A0A7Y0XG39	A0A7Y0XG39=	IPR017853|IPR029070	Glycoside hydrolase superfamily|Chitinase insertion domain superfamily	IPR050314	Glycosyl hydrolase family 18	IPR050314	Glycosyl hydrolase family 18	IPR050314	Glycosyl hydrolase family 18	IPR001223|IPR011583	Glycoside hydrolase family 18, catalytic domain|Chitinase II/V-like, catalytic domain	FALSE	0		1	0	0	protein_monomer	0	skip		0		not_eligible	0	no_antibody_keyword	0	no_tcr_keyword	0	no_mhc_keyword	none	Crystal structure of Chi430 mutant E176A in the substrate complex	success	136.51	163.533	109.488			5947	109.488	4504	163.533																															0.376	1	1	411	A	411	2WK2	1																																																																																																																																																																																																																									1	1			/home/ext/hstephenson/data/results/boltz/outputs/boltz_results_9U3O/predictions/9U3O/9U3O_model_0.cif	/home/ext/hstephenson/data/eval_set/production_quality/9U3O/9U3O.cif	0.643563	0.992384	0.93528		0	0	0	0	0	0	0	0	0	0	0	0	0	0	0																																																																																																																																																																																						1	42	2	/home/ext/vnovakov/results/of3_PROD/9U3O/seed_42/9U3O_seed_42_sample_2_model.cif	/home/ext/hstephenson/data/eval_set/production_quality/9U3O/9U3O.cif	0.627355	0.992905	0.920845		0	0	0	0	0	0	0	0	0	0	0	0	0	0	0
9cx4	2024-07-30T00:00:00Z	2024-10-16T00:00:00Z	2.78	X-RAY DIFFRACTION	1	0	2	1	656	566012	0	0	1	0.377	no		0	unknown	A0A7U4DDM8	A0A7U4DDM8=									IPR000184|IPR010827|IPR034746	Bacterial surface antigen (D15)|POTRA domain, BamA/TamA-like|POTRA domain	FALSE	0		2	0	0	protein_dimer	0	homomer	1	0	A2		0	no_antibody_keyword	0	no_tcr_keyword	0	no_mhc_keyword	none	Acinetobacter baumannii BamA POTRAs 1-4, space group P1	success	128.139	134.835	121.444			5010	121.444	3156	134.835																															0.377	1	2	328	A,B	656	2QDF	1																																																																																																																																																																																																																									1	1			/home/ext/hstephenson/data/results/boltz/outputs/boltz_results_9CX4/predictions/9CX4/9CX4_model_0.cif	/home/ext/hstephenson/data/eval_set/production_quality/9CX4/9CX4.cif	46.5593	0.295761	0.678036	0.000532249	0.004	0	84.654	48.063	2	0	0	0	0	0	0	0	0	0	0																																					B	A	0.004	48.063	84.654	0																																																																																																																																												1	42	4	/home/ext/vnovakov/outputs_mods_rerun/9CX4/seed_42/9CX4_seed_42_sample_4_model.cif	/home/ext/hstephenson/data/eval_set/production_quality/9CX4/9CX4.cif	66.1051	0.0805776	0	0	0.002	0	116.285	65.529	11	699	4	0	0	0	0	0	0	0	0																																					B	A	0.002	65.529	116.285	0
9eoi	2024-03-14T00:00:00Z	2025-02-19T00:00:00Z	1.77	X-RAY DIFFRACTION	1	1	1	1	418	443542	0	0	0	0.377	no		0	unknown	G3XD75	G3XD75=	IPR023346	Lysozyme-like domain superfamily	IPR052354	Bacterial Cell Wall Dynamics Protein	IPR052354	Bacterial Cell Wall Dynamics Protein	IPR052354	Bacterial Cell Wall Dynamics Protein			FALSE	0		2	0	0	protein_dimer	0	homomer	1	0	A2		0	no_antibody_keyword	0	no_tcr_keyword	0	no_mhc_keyword	none	Crystal structure of the GH19 endolysin from Pseudomonas aeruginosa	success	246.553	200.436	292.67			6338	292.67	5734	200.436																															0.377	1	2	209	A,B	418	4OK7	1																																																																																																																																																																																																																									1	1			/home/ext/hstephenson/data/results/boltz/outputs/boltz_results_9EOI/predictions/9EOI/9EOI_model_0.cif	/home/ext/hstephenson/data/eval_set/production_quality/9EOI/9EOI.cif	18.7907	0.521556	0.8857	0.00674416	0.02	0	36.862	16.172	0	0	0	0	0	0	0	0	0	0	0																																					B	A	0.02	16.172	36.862	0																																																																																																																																												1	42	5	/home/ext/vnovakov/results/of3_PROD/9EOI/seed_42/9EOI_seed_42_sample_5_model.cif	/home/ext/hstephenson/data/eval_set/production_quality/9EOI/9EOI.cif	22.3888	0.510518	0.899056	1.55395e-05	0.016	0	41.018	18.393	0	0	0	0	0	0	0	0	0	0	0																																					B	A	0.016	18.393	41.018	0
9kha	2024-11-09T00:00:00Z	2025-06-25T00:00:00Z	2.2	X-RAY DIFFRACTION	1	0	2	1	778	1311837	0	0	0	0.377	no		0	unknown	A0A0H2UUQ6	A0A0H2UUQ6=			IPR006059	Bacterial-type extracellular solute-binding protein	IPR006059	Bacterial-type extracellular solute-binding protein	IPR006059	Bacterial-type extracellular solute-binding protein			FALSE	0		2	0	0	protein_dimer	0	homomer	1	0	A2		0	no_antibody_keyword	0	no_tcr_keyword	0	no_mhc_keyword	none	Crystal structure of maltodextrin-binding protein SPs0871 from Streptococcus pyogenes at 2.20 A	success	10.9505	15.6058	6.29516			448	6.29516	581	15.6058																															0.377	1	2	389	A,B	778	5M28	1																																																																																																																																																																																																																									1	1			/home/ext/hstephenson/data/results/boltz/outputs/boltz_results_9KHA/predictions/9KHA/9KHA_model_0.cif	/home/ext/hstephenson/data/eval_set/production_quality/9KHA/9KHA.cif	26.1658	0.503519	0.911572	0.0343953	0.009	0	66.106	13.615	0	0	0	0	0	0	0	0	0	0	0																																					A	B	0.009	13.615	66.106	0																																																																																																																																												1	42	5	/home/ext/vnovakov/results/of3_PROD/9KHA/seed_42/9KHA_seed_42_sample_5_model.cif	/home/ext/hstephenson/data/eval_set/production_quality/9KHA/9KHA.cif	26.0086	0.503022	0.915356	0.0328226	0.009	0	65.95	13.844	0	0	0	0	0	0	0	0	0	0	0																																					A	B	0.009	13.844	65.95	0
9m1q	2025-02-26T00:00:00Z	2025-04-30T00:00:00Z	1.7	X-RAY DIFFRACTION	1	1	1	1	348	345842	0	0	0	0.377	no		0	unknown	P9WFQ3	P9WFQ3=	IPR027417	P-loop containing nucleoside triphosphate hydrolase	IPR005337	RapZ-like family	IPR005337	RapZ-like family	IPR005337	RapZ-like family	IPR053930|IPR053931	RapZ-like, N-terminal domain|RapZ, C-terminal domain	FALSE	0		2	0	0	protein_dimer	0	homomer	1	0	A2		0	no_antibody_keyword	0	no_tcr_keyword	0	no_mhc_keyword	none	Crystal structure of N-terminal domain of hypothetical protein Rv1421 from Mycobacterium tuberculosis H37Rv	success	231.639	156.482	306.797			5995	306.797	2798	156.482																															0.377	1	2	174	A,B	348	8B0I	1																																																																																																																																																																																																																									1	1			/home/ext/hstephenson/data/results/boltz/outputs/boltz_results_9M1Q/predictions/9M1Q/9M1Q_model_0.cif	/home/ext/hstephenson/data/eval_set/production_quality/9M1Q/9M1Q.cif	22.5874	0.410002	0.637479	0.130281	0.032	0.0555556	44.861	19.304	0	0	0	0	0	0	0	0	0	0	0																																					A	B	0.032	19.304	44.861	0.0555556																																																																																																																																												1	42	2	/home/ext/vnovakov/results/of3_PROD/9M1Q/seed_42/9M1Q_seed_42_sample_2_model.cif	/home/ext/hstephenson/data/eval_set/production_quality/9M1Q/9M1Q.cif	22.6223	0.408181	0.648171	0.128238	0.032	0.0555556	45.46	19.538	1	0	0	0	0	0	0	0	0	0	0																																					B	A	0.032	19.538	45.46	0.0555556
9m1v	2025-02-26T00:00:00Z	2025-09-03T00:00:00Z	1.7	X-RAY DIFFRACTION	1	2	2	1	696	660307	1	0	0	0.377	no		0	unknown	P9WFQ3	P9WFQ3=	IPR027417	P-loop containing nucleoside triphosphate hydrolase	IPR005337	RapZ-like family	IPR005337	RapZ-like family	IPR005337	RapZ-like family	IPR053930|IPR053931	RapZ-like, N-terminal domain|RapZ, C-terminal domain	FALSE	0		4	0	0	protein_multimer	0	homomer	1	0	A4		0	no_antibody_keyword	0	no_tcr_keyword	0	no_mhc_keyword	none	Crystal structure of N-terminal domain of hypothetical protein Rv1421 from Mycobacterium tuberculosis H37Rv in complex with uridine diphosphate N-acetyl glucosamine	success	231.639	156.482	306.797			5995	306.797	2798	156.482																															0.377	1	4	174	A,B,C,D	696	8B0I	1																																																																																																																																																																																																																									1	0																																																																																																																																																																																																													1	42	2	/home/ext/vnovakov/results/of3_PROD/9M1V/seed_42/9M1V_seed_42_sample_2_model.cif	/home/ext/hstephenson/data/eval_set/production_quality/9M1V/9M1V.cif	15.4594	0.521158	0.784958	0.532107	0.433	0.486772	26.084	7.617	14	0	0	0	0	0	5	4	4	1	0	UD1_F	3.11198	0.626281	UD1_G	3.13544	0.624215	UD1_E	3.12603	0.621711	UD1_I	3.1281	0.620574																									A	B	0.649	2.033	3.37	0.730159	A	C	0.007	18.718	71.475	0	C	D	0.643	2.1	3.407	0.730159																																																																																																																																		3.12539	0.623195
8rd3	2023-12-07T00:00:00Z	2024-08-14T00:00:00Z	2.402	X-RAY DIFFRACTION	2	4	1	1	861	1311085	0	0	1	0.815816	yes	A:3.6.4.12|3.6.4.13	1	soluble	P30771;Q12129	P30771=Cytoplasm {ECO:0000269|PubMed:7545033}. Note=Associates with polysomes. {ECO:0000269|PubMed:7545033}.;Q12129=Cytoplasm {ECO:0000269|PubMed:14562095}.	IPR027417;	P-loop containing nucleoside triphosphate hydrolase;	IPR045055;	DNA2/NAM7-like helicase;	IPR045055;	DNA2/NAM7-like helicase;	IPR045055;	DNA2/NAM7-like helicase;	IPR003593|IPR018999|IPR040812|IPR041677|IPR041679|IPR047187;IPR002716	AAA+ ATPase domain|RNA helicase UPF1, Cys/His rich zinc-binding domain|RNA helicase UPF1, 1B domain|DNA2/NAM7 helicase, helicase domain|DNA2/NAM7 helicase-like, C-terminal|Upf1-like, C-terminal helicase domain;PIN domain	FALSE	0		2	0	0	protein_dimer	0	heteromer	2	0	A1B1		0	no_antibody_keyword	0	no_tcr_keyword	0	no_mhc_keyword	none	Crystal structure of Saccharomyces cerevisiae Nmd4 protein bound to Upf1 helicase domain	success	72.8508	101.35	44.3512			142	2.42162	392	4.37798	9897	86.2807	9249	198.323																											0.378	2	1	221	A	221	7QHY	1	0.967	1	1	640	B	640	2XZL	1																																																																																																																																																																																																																	2	0																																																																																																																																																																																																													1	42	2	/home/ext/vnovakov/outputs_mods_rerun/8RD3/seed_42/8RD3_seed_42_sample_2_model.cif	/home/ext/hstephenson/data/eval_set/production_quality/8RD3/8RD3.cif	71.9669	0.117394	0.000380866	0	0.001	0	164.703	83.406	11	832	2	0	3	0	0	0	0	0	0																																					A	B	0.001	83.406	164.703	0
8weu	2023-09-18T00:00:00Z	2024-09-25T00:00:00Z	2.1	X-RAY DIFFRACTION	1	1	1	1	499	438205	0	0	0	0.378	yes	A:6.2.1.34	1	unknown	Q9EY88	Q9EY88=	IPR042099|IPR045851	ANL, N-terminal domain|AMP-binding enzyme domain superfamily	IPR050237	ATP-dependent AMP-binding enzyme	IPR050237	ATP-dependent AMP-binding enzyme	IPR050237	ATP-dependent AMP-binding enzyme	IPR000873|IPR025110	AMP-dependent synthetase/ligase domain|AMP-binding enzyme, C-terminal domain	FALSE	0		1	0	0	protein_monomer	0	skip		0		not_eligible	0	no_antibody_keyword	0	no_tcr_keyword	0	no_mhc_keyword	none	Crystal structure of Feruoyl-CoA Synthetase from Amycolatopsis thermoflava	success	221.075	258.74	183.41			6481	183.41	6663	258.74																															0.378	1	1	499	A	499	3R44	1																																																																																																																																																																																																																									1	1			/home/ext/hstephenson/data/results/boltz/outputs/boltz_results_8WEU/predictions/8WEU/8WEU_model_0.cif	/home/ext/hstephenson/data/eval_set/production_quality/8WEU/8WEU.cif	2.88661	0.931531	0.886897		0	0	0	0	0	0	0	0	0	0	0	0	0	0	0																																																																																																																																																																																						1	42	2	/home/ext/vnovakov/results/of3_PROD/8WEU/seed_42/8WEU_seed_42_sample_2_model.cif	/home/ext/hstephenson/data/eval_set/production_quality/8WEU/8WEU.cif	2.07802	0.975888	0.898156		0	0	0	0	0	0	0	0	0	0	0	0	0	0	0
8wev	2023-09-18T00:00:00Z	2024-09-25T00:00:00Z	2.29	X-RAY DIFFRACTION	1	2	1	1	982	828123	1	1	0	0.378	yes	A:6.2.1.34;B:6.2.1.34	2	unknown	Q9EY88	Q9EY88=	IPR042099|IPR045851	ANL, N-terminal domain|AMP-binding enzyme domain superfamily	IPR050237	ATP-dependent AMP-binding enzyme	IPR050237	ATP-dependent AMP-binding enzyme	IPR050237	ATP-dependent AMP-binding enzyme	IPR000873|IPR025110	AMP-dependent synthetase/ligase domain|AMP-binding enzyme, C-terminal domain	FALSE	0		2	0	0	protein_dimer	0	homomer	1	0	A2		0	no_antibody_keyword	0	no_tcr_keyword	0	no_mhc_keyword	none	Crystal structure of Feruoyl-CoA Synthetase complexed with AMP from Amycolatopsis thermoflava	success	215.679	260.987	170.37			6236	170.37	6659	260.987																															0.378	1	2	491	A,B	982	3R44	1																																																																																																																																																																																																																									1	0																																																																																																																																																																																																													1	42	4	/home/ext/vnovakov/results/of3_PROD/8WEV/seed_42/8WEV_seed_42_sample_4_model.cif	/home/ext/hstephenson/data/eval_set/production_quality/8WEV/8WEV.cif	23.0115	0.42819	0.863583	0.0106243	0.009	0	56.703	20.115	0	0	0	0	0	0	6	6	6	0	0	AMP_G	0.488814	0.800305	AMP_C	2.84309	0.774032	MG_F	14.8142	0.0888889	MG_H	13.0534	0.01	MG_D	13.2315	0.00943396	MG_E	28.8163	0																			A	B	0.009	20.115	56.703	0																																																																																																																																														12.2079	0.280443
9cx5	2024-07-30T00:00:00Z	2024-10-30T00:00:00Z	2.6	X-RAY DIFFRACTION	1	0	2	1	660	576160	0	0	1	0.378	no		0	unknown	A0A7U4DDM8	A0A7U4DDM8=									IPR000184|IPR010827|IPR034746	Bacterial surface antigen (D15)|POTRA domain, BamA/TamA-like|POTRA domain	FALSE	0		2	0	0	protein_dimer	0	homomer	1	0	A2		0	no_antibody_keyword	0	no_tcr_keyword	0	no_mhc_keyword	none	Acinetobacter baumannii BamA POTRAs 1-4, space group P3221	success	131.954	139.504	124.404			5073	124.404	3386	139.504																															0.378	1	2	330	A,B	660	3EFC	1																																																																																																																																																																																																																									1	1			/home/ext/hstephenson/data/results/boltz/outputs/boltz_results_9CX5/predictions/9CX5/9CX5_model_0.cif	/home/ext/hstephenson/data/eval_set/production_quality/9CX5/9CX5.cif	30.1383	0.297172	0.685383	0.050261	0.029	0.0543478	49.313	24.102	0	0	0	0	0	0	0	0	0	0	0																																					B	A	0.029	24.102	49.313	0.0543478																																																																																																																																												1	42	3	/home/ext/vnovakov/outputs_mods_rerun/9CX5/seed_42/9CX5_seed_42_sample_3_model.cif	/home/ext/hstephenson/data/eval_set/production_quality/9CX5/9CX5.cif	62.5667	0.101045	0	0	0.003	0	87.86	61.476	9	739	8	0	0	0	0	0	0	0	0																																					B	A	0.003	61.476	87.86	0
9yh9	2025-09-30T00:00:00Z	2025-10-08T00:00:00Z	1.65	X-RAY DIFFRACTION	1	1	1	1	364	618224	0	1	0	0.378	no		0	unknown													FALSE	0		2	0	0	protein_dimer	0	homomer	1	0	A2		0	no_antibody_keyword	0	no_tcr_keyword	0	no_mhc_keyword	none	Crystal structure of a phage catechol 1,2-dioxygenase identified from a soil metagenomic survey	success	256.996	238.548	275.444			6712	275.444	3941	238.548																															0.378	1	2	182	A,B	364	4ILT	1																																																																																																																																																																																																																									1	1			/home/ext/hstephenson/data/results/boltz/outputs/boltz_results_9YH9/predictions/9YH9/9YH9_model_0.cif	/home/ext/hstephenson/data/eval_set/production_quality/9YH9/9YH9.cif	25.3443	0.488097	0.827567	0	0.006	0	66.886	26.719	0	0	0	0	0	0	2	2	2	0	0	FE_D	15.3114	0.862069	FE_C	15.4418	0.862069																															B	A	0.006	26.719	66.886	0																																																																																																																																												1	42	1	/home/ext/vnovakov/results/of3_PROD/9YH9/seed_42/9YH9_seed_42_sample_1_model.cif	/home/ext/hstephenson/data/eval_set/production_quality/9YH9/9YH9.cif	12.902	0.550508	0.829427	0.0454874	0.034	0	27.481	12.937	0	0	0	0	0	0	2	2	2	0	0	FE_C	8.61809	0.854545	FE_D	8.72316	0.839286																															B	A	0.034	12.937	27.481	0																																																																																																																																												15.3766	0.862069	8.67063	0.846916
9zmu	2025-12-11T00:00:00Z	2025-12-24T00:00:00Z	1.98	X-RAY DIFFRACTION	1	1	1	1	307	505856	0	1	0	0.378	no		0	unknown	Q8YCG0	Q8YCG0=	IPR036237	Xylose isomerase-like superfamily							IPR013022	Xylose isomerase-like, TIM barrel domain	FALSE	0		1	0	0	protein_monomer	0	skip		0		not_eligible	0	no_antibody_keyword	0	no_tcr_keyword	0	no_mhc_keyword	none	Crystal structure of an Iole protein from Brucella melitensis (hexagonal P form)	success	87.9972	89.3992	86.5951			3386	86.5951	3069	89.3992																															0.378	1	1	307	A	307	3CNY	1																																																																																																																																																																																																																									1	1			/home/ext/hstephenson/data/results/boltz/outputs/boltz_results_9ZMU/predictions/9ZMU/9ZMU_model_0.cif	/home/ext/hstephenson/data/eval_set/production_quality/9ZMU/9ZMU.cif	0.518458	0.994345	0.949106		0	0	0	0	0	0	0	0	0	0	1	1	1	0	0	MN_B	0.205906	0.994318																																																																																																																																																																																			1	42	3	/home/ext/vnovakov/results/of3_PROD/9ZMU/seed_42/9ZMU_seed_42_sample_3_model.cif	/home/ext/hstephenson/data/eval_set/production_quality/9ZMU/9ZMU.cif	0.473981	0.995195	0.957037		0	0	0	0	0	0	0	0	0	0	1	1	1	0	0	MN_B	0.304149	0.98913																																																																																																																																																																																			0.205906	0.994318	0.304149	0.98913
9zmv	2025-12-11T00:00:00Z	2025-12-24T00:00:00Z	2.1	X-RAY DIFFRACTION	1	1	1	1	307	525698	0	1	0	0.378	no		0	unknown	Q8YCG0	Q8YCG0=	IPR036237	Xylose isomerase-like superfamily							IPR013022	Xylose isomerase-like, TIM barrel domain	FALSE	0		1	0	0	protein_monomer	0	skip		0		not_eligible	0	no_antibody_keyword	0	no_tcr_keyword	0	no_mhc_keyword	none	Crystal structure of an Iole protein from Brucella melitensis (orthorhombic P form)	success	87.9972	89.3992	86.5951			3386	86.5951	3069	89.3992																															0.378	1	1	307	A	307	3CNY	1																																																																																																																																																																																																																									1	1			/home/ext/hstephenson/data/results/boltz/outputs/boltz_results_9ZMV/predictions/9ZMV/9ZMV_model_0.cif	/home/ext/hstephenson/data/eval_set/production_quality/9ZMV/9ZMV.cif	0.659957	0.99305	0.955452		0	0	0	0	0	0	0	0	0	0	1	1	1	0	0	MN_B	0.295336	1																																																																																																																																																																																			1	42	3	/home/ext/vnovakov/results/of3_PROD/9ZMV/seed_42/9ZMV_seed_42_sample_3_model.cif	/home/ext/hstephenson/data/eval_set/production_quality/9ZMV/9ZMV.cif	0.6194	0.993061	0.955573		0	0	0	0	0	0	0	0	0	0	1	1	1	0	0	MN_B	0.324242	0.994681																																																																																																																																																																																			0.295336	1	0.324242	0.994681
9zmw	2025-12-11T00:00:00Z	2025-12-24T00:00:00Z	2.3	X-RAY DIFFRACTION	1	1	3	1	921	1366151	0	1	0	0.378	no		0	unknown	Q8YCG0	Q8YCG0=	IPR036237	Xylose isomerase-like superfamily							IPR013022	Xylose isomerase-like, TIM barrel domain	FALSE	0		3	0	0	protein_multimer	0	homomer	1	0	A3		0	no_antibody_keyword	0	no_tcr_keyword	0	no_mhc_keyword	none	Crystal structure of a Iole protein from Brucella melitensis (orthorhombic P form 2)	success	87.9972	89.3992	86.5951			3386	86.5951	3069	89.3992																															0.378	1	3	307	A,B,C	921	3CNY	1																																																																																																																																																																																																																									1	1			/home/ext/hstephenson/data/results/boltz/outputs/boltz_results_9ZMW/predictions/9ZMW/9ZMW_model_0.cif	/home/ext/hstephenson/data/eval_set/production_quality/9ZMW/9ZMW.cif	25.3803	0.384634	0.90157	7.40149e-06	0.01	0	57.2427	19.171	43	0	0	0	0	0	3	3	3	0	0	MN_F	0.274154	0.994565	MN_E	0.273985	0.994444	MN_D	26.2029	0																												B	A	0.009	14.113	66.799	0	B	C	0.009	22.499	56.172	0	A	C	0.012	20.901	48.757	0																																																																																																																																1	42	4	/home/ext/vnovakov/results/of3_PROD/9ZMW/seed_42/9ZMW_seed_42_sample_4_model.cif	/home/ext/hstephenson/data/eval_set/production_quality/9ZMW/9ZMW.cif	19.3494	0.401612	0.910306	0.00975516	0.0133333	0	58.9173	15.017	0	0	0	0	0	0	3	3	3	0	0	MN_F	0.202999	0.994681	MN_E	0.194532	0.98913	MN_D	0.280356	0.984375																												B	A	0.01	10.669	82.783	0	B	C	0.009	20.943	57.417	0	A	C	0.021	13.439	36.552	0																																																																																																																																8.917	0.663003	0.225962	0.989395
9zmx	2025-12-11T00:00:00Z	2025-12-24T00:00:00Z	2.3	X-RAY DIFFRACTION	1	1	1	1	307	514086	0	1	0	0.378	no		0	unknown	Q8YCG0	Q8YCG0=	IPR036237	Xylose isomerase-like superfamily							IPR013022	Xylose isomerase-like, TIM barrel domain	FALSE	0		1	0	0	protein_monomer	0	skip		0		not_eligible	0	no_antibody_keyword	0	no_tcr_keyword	0	no_mhc_keyword	none	Crystal structure of an Iole protein from Brucella melitensis (cobalt complex)	success	87.9972	89.3992	86.5951			3386	86.5951	3069	89.3992																															0.378	1	1	307	A	307	3CNY	1																																																																																																																																																																																																																									1	1			/home/ext/hstephenson/data/results/boltz/outputs/boltz_results_9ZMX/predictions/9ZMX/9ZMX_model_0.cif	/home/ext/hstephenson/data/eval_set/production_quality/9ZMX/9ZMX.cif	0.509954	0.99504	0.950566		0	0	0	0	0	0	0	0	0	0	3	3	3	0	0	CO_B	0.220779	0.988372	CO_D	1.76521	0.651961	CO_C	2.19094	0.638889																																																																																																																																																																													1	42	5	/home/ext/vnovakov/results/of3_PROD/9ZMX/seed_42/9ZMX_seed_42_sample_5_model.cif	/home/ext/hstephenson/data/eval_set/production_quality/9ZMX/9ZMX.cif	0.531773	0.993567	0.951331		0	0	0	0	0	0	0	0	0	0	3	3	3	0	0	CO_B	0.232315	0.98913	CO_D	2.06546	0.617924	CO_C	23.8394	0																																																																																																																																																																													1.39231	0.759741	8.71239	0.535685
8r9r	2023-11-30T00:00:00Z	2024-03-20T00:00:00Z	2.42	X-RAY DIFFRACTION	1	1	1	1	295	269200	1	0	0	0.379	no		0	unknown	A4Y8J9	A4Y8J9=	IPR027417	P-loop containing nucleoside triphosphate hydrolase	IPR020006	Flagellar biosynthesis protein FlhF	IPR020006	Flagellar biosynthesis protein FlhF	IPR020006	Flagellar biosynthesis protein FlhF	IPR000897|IPR003593|IPR047040	Signal recognition particle, SRP54 subunit, GTPase domain|AAA+ ATPase domain|Flagellar biosynthesis protein FlhF, GTPase domain	FALSE	0		1	0	0	protein_monomer	0	skip		0		not_eligible	0	no_antibody_keyword	0	no_tcr_keyword	0	no_mhc_keyword	none	GDP-bound state of S. putrefaciens FlhF																																									0.379	1	1	295	A	295	2PX0	1																																																																																																																																																																																																																									1	0																																																																																																																																																																																																													1	42	1	/home/ext/vnovakov/results/of3_PROD/8R9R/seed_42/8R9R_seed_42_sample_1_model.cif	/home/ext/hstephenson/data/eval_set/production_quality/8R9R/8R9R.cif	67.7823	0.0865555	0		0	0	0	0	2	293	0	0	0	0	1	1	1	0	0	GDP_B	101.596	0																																																																																																																																																																																					101.596	0
9fvf	2024-06-27T00:00:00Z	2025-02-05T00:00:00Z	2.32	X-RAY DIFFRACTION	1	2	2	1	878	1847812	1	0	0	0.379	no		0	unknown	A0A7H0LPJ3	A0A7H0LPJ3=	IPR036928	Amidase signature (AS) superfamily	IPR052739	Fatty-acid amide hydrolase 2	IPR052739	Fatty-acid amide hydrolase 2	IPR052739	Fatty-acid amide hydrolase 2	IPR023631	Amidase signature domain	FALSE	0		2	0	0	protein_dimer	0	homomer	1	0	A2		0	no_antibody_keyword	0	no_tcr_keyword	0	no_mhc_keyword	none	UMG-SP3 amidase from uncultured bacterium	success	205.181	185.948	224.415			8920	224.415	6125	185.948																															0.379	1	2	439	A,B	878	1MT5	1																																																																																																																																																																																																																									1	0																																																																																																																																																																																																													1	42	2	/home/ext/vnovakov/results/of3_PROD/9FVF/seed_42/9FVF_seed_42_sample_2_model.cif	/home/ext/hstephenson/data/eval_set/production_quality/9FVF/9FVF.cif	1.10445	0.988388	0.932927	0.755826	0.823	0.929825	2.285	1.207	0	0	0	0	0	0	4	1	1	3	0	PG6_C	29.0343	0																																		A	B	0.823	1.207	2.285	0.929825																																																																																																																																														29.0343	0
9fw1	2024-06-28T00:00:00Z	2025-02-05T00:00:00Z	2.18	X-RAY DIFFRACTION	1	2	2	1	878	1846821	1	0	0	0.379	no		0	unknown	A0A7H0LPJ3	A0A7H0LPJ3=	IPR036928	Amidase signature (AS) superfamily	IPR052739	Fatty-acid amide hydrolase 2	IPR052739	Fatty-acid amide hydrolase 2	IPR052739	Fatty-acid amide hydrolase 2	IPR023631	Amidase signature domain	FALSE	0		2	0	0	protein_dimer	0	homomer	1	0	A2		0	no_antibody_keyword	0	no_tcr_keyword	0	no_mhc_keyword	none	UMG-SP3 amidase from uncultured bacterium in complex with PMSF	success	205.181	185.948	224.415			8920	224.415	6125	185.948																															0.379	1	2	439	A,B	878	1MT5	1																																																																																																																																																																																																																									1	0																																																																																																																																																																																																													1	42	2	/home/ext/vnovakov/results/of3_PROD/9FW1/seed_42/9FW1_seed_42_sample_2_model.cif	/home/ext/hstephenson/data/eval_set/production_quality/9FW1/9FW1.cif	1.2027	0.985912	0.931205	0.741398	0.833	0.928571	2.924	1.035	2	0	0	0	0	0	6	2	0	6	2																																					B	A	0.833	1.035	2.924	0.928571
9fz1	2024-07-04T00:00:00Z	2025-02-05T00:00:00Z	2	X-RAY DIFFRACTION	1	2	2	1	878	1958533	1	0	0	0.379	no		0	unknown	A0A7H0LPJ3	A0A7H0LPJ3=	IPR036928	Amidase signature (AS) superfamily	IPR052739	Fatty-acid amide hydrolase 2	IPR052739	Fatty-acid amide hydrolase 2	IPR052739	Fatty-acid amide hydrolase 2	IPR023631	Amidase signature domain	FALSE	0		2	0	0	protein_dimer	0	homomer	1	0	A2		0	no_antibody_keyword	0	no_tcr_keyword	0	no_mhc_keyword	none	UMG-SP3 amidase from uncultured bacterium in complex with 4,4'-MDA	success	205.181	185.948	224.415			8920	224.415	6125	185.948																															0.379	1	2	439	A,B	878	1MT5	1																																																																																																																																																																																																																									1	0																																																																																																																																																																																																													1	42	5	/home/ext/vnovakov/results/of3_PROD/9FZ1/seed_42/9FZ1_seed_42_sample_5_model.cif	/home/ext/hstephenson/data/eval_set/production_quality/9FZ1/9FZ1.cif	26.7679	0.498152	0.921537	0	0.005	0	78.78	30.269	1	0	0	0	0	0	11	3	3	8	0	A1IHK_L	1.3318	0.758265	A1IHK_G	1.62063	0.745825	A1IHK_H	28.5839	0																												B	A	0.005	30.269	78.78	0																																																																																																																																														10.5121	0.501363
9imj	2024-07-03T00:00:00Z	2024-09-25T00:00:00Z	2.8	X-RAY DIFFRACTION	1	2	1	1	386	390299	1	1	0	0.379	yes	A:5.6.2.2	1	unknown	A0A346FJ89	A0A346FJ89=	IPR013759|IPR013760|IPR014721|IPR020568|IPR036890	DNA topoisomerase, type IIA, subunit B, C-terminal|DNA topoisomerase, type IIA-like domain superfamily|Small ribosomal subunit protein uS5 domain 2-type fold, subgroup|Ribosomal protein uS5 domain 2-type superfamily|Histidine kinase/HSP90-like ATPase superfamily							IPR003594|IPR013506	Histidine kinase/HSP90-like ATPase domain|DNA topoisomerase, type IIA, subunit B, domain 2	FALSE	0		1	0	0	protein_monomer	0	skip		0		not_eligible	0	no_antibody_keyword	0	no_tcr_keyword	0	no_mhc_keyword	none	Bacteriophage T6 topoisomerase II ATPase domain crystal strcuture	success	57.4404	60.0056	54.8752			5801	54.8752	3467	60.0056																															0.379	1	1	386	A	386	5Z9P	1																																																																																																																																																																																																																									1	1			/home/ext/hstephenson/data/results/boltz/outputs/boltz_results_9IMJ/predictions/9IMJ/9IMJ_model_0.cif	/home/ext/hstephenson/data/eval_set/production_quality/9IMJ/9IMJ.cif	0.874311	0.986962	0.890516		0	0	0	0	0	0	0	0	0	0	2	2	2	0	0	ANP_C	0.585299	0.935021	MG_B	1.75679	0.715909																																																																																																																																																																																1	42	4	/home/ext/vnovakov/results/of3_PROD/9IMJ/seed_42/9IMJ_seed_42_sample_4_model.cif	/home/ext/hstephenson/data/eval_set/production_quality/9IMJ/9IMJ.cif	1.38709	0.976533	0.887038		0	0	0	0	0	0	0	0	0	0	2	2	2	0	0	ANP_C	0.465169	0.953531	MG_B	1.45427	0.728261																																																																																																																																																																																1.17104	0.825465	0.95972	0.840896
9iok	2024-07-09T00:00:00Z	2025-07-09T00:00:00Z	1.8	X-RAY DIFFRACTION	1	3	1	1	362	361700	0	0	1	0.379	no		0	unknown	Q47MA6	Q47MA6=	IPR023365	Sortase domain superfamily									FALSE	0		2	0	0	protein_dimer	0	homomer	1	0	A2		0	no_antibody_keyword	0	no_tcr_keyword	0	no_mhc_keyword	none	Crystal Structure of Sortase E from Thermobifida fusca	success	255.111	250.155	260.066			4984	260.066	4406	250.155																															0.379	1	2	181	A,B	362	5GO5	1																																																																																																																																																																																																																									1	1			/home/ext/hstephenson/data/results/boltz/outputs/boltz_results_9IOK/predictions/9IOK/9IOK_model_0.cif	/home/ext/hstephenson/data/eval_set/production_quality/9IOK/9IOK.cif	10.7234	0.513532	0.791489	0.0936885	0.044	0.0380952	29.913	10.818	1	0	0	0	0	0	0	0	0	0	0																																					A	B	0.044	10.818	29.913	0.0380952																																																																																																																																												1	42	2	/home/ext/vnovakov/outputs_mods_rerun/9IOK/seed_42/9IOK_seed_42_sample_2_model.cif	/home/ext/hstephenson/data/eval_set/production_quality/9IOK/9IOK.cif	72.2041	0.0939578	0	0	0.002	0	119.82	76.753	2	353	1	0	0	0	0	0	0	0	0																																					B	A	0.002	76.753	119.82	0
9ire	2024-07-15T00:00:00Z	2025-07-23T00:00:00Z	3	X-RAY DIFFRACTION	1	2	1	1	302	337418	0	1	0	0.379	no		0	unknown	A0A158RN89	A0A158RN89=	IPR036388|IPR036390|IPR043135	Winged helix-like DNA-binding domain superfamily|Winged helix DNA-binding domain superfamily|Ferric-uptake regulator, C-terminal domain	IPR002481	Ferric-uptake regulator	IPR002481	Ferric-uptake regulator	IPR002481	Ferric-uptake regulator			FALSE	0		2	0	0	protein_dimer	0	homomer	1	0	A2		0	no_antibody_keyword	0	no_tcr_keyword	0	no_mhc_keyword	none	CRYSTAL STRUCTURE OF Bacillus cereus FERRIC UPTAKE REGULATOR	success	329.708	350.623	308.793			4808	308.793	4799	350.623																															0.379	1	2	151	A,B	302	6D57	1																																																																																																																																																																																																																									1	1			/home/ext/hstephenson/data/results/boltz/outputs/boltz_results_9IRE/predictions/9IRE/9IRE_model_0.cif	/home/ext/hstephenson/data/eval_set/production_quality/9IRE/9IRE.cif	8.8843	0.676304	0.75442	0.723475	0.559	1	9.581	2.691	0	0	0	0	0	0	5	5	5	0	0	ZN_D	0.327146	0.930556	ZN_F	0.706648	0.855263	ZN_C	1.11497	0.851064	ZN_E	0.763799	0.677778	MG_G	15.2003	0																						A	B	0.559	2.691	9.581	1																																																																																																																																												1	42	4	/home/ext/vnovakov/results/of3_PROD/9IRE/seed_42/9IRE_seed_42_sample_4_model.cif	/home/ext/hstephenson/data/eval_set/production_quality/9IRE/9IRE.cif	11.2573	0.69217	0.782305	0.691943	0.412	0.917431	18.783	3.59	0	0	0	0	0	0	5	5	5	0	0	ZN_D	0.243519	0.942308	ZN_C	0.464562	0.934783	ZN_F	0.688514	0.872807	ZN_E	0.342568	0.75	MG_G	17.3895	0																						B	A	0.412	3.59	18.783	0.917431																																																																																																																																												3.62257	0.662932	3.82573	0.699979
9iuh	2024-07-21T00:00:00Z	2024-09-25T00:00:00Z	1.7	X-RAY DIFFRACTION	1	0	1	1	411	412412	0	0	0	0.379	yes	A:3.2.1.14	1	unknown	A0A7Y0XG39	A0A7Y0XG39=	IPR017853|IPR029070	Glycoside hydrolase superfamily|Chitinase insertion domain superfamily	IPR050314	Glycosyl hydrolase family 18	IPR050314	Glycosyl hydrolase family 18	IPR050314	Glycosyl hydrolase family 18	IPR001223|IPR011583	Glycoside hydrolase family 18, catalytic domain|Chitinase II/V-like, catalytic domain	FALSE	0		1	0	0	protein_monomer	0	skip		0		not_eligible	0	no_antibody_keyword	0	no_tcr_keyword	0	no_mhc_keyword	none	Crystal structure of Chitinase from Vibrio parahaemolyticus at pH6.5	success	138.589	158.829	118.35			6157	118.35	4344	158.829																															0.379	1	1	411	A	411	2WK2	1																																																																																																																																																																																																																									1	1			/home/ext/hstephenson/data/results/boltz/outputs/boltz_results_9IUH/predictions/9IUH/9IUH_model_0.cif	/home/ext/hstephenson/data/eval_set/production_quality/9IUH/9IUH.cif	0.762373	0.989447	0.930055		0	0	0	0	0	0	0	0	0	0	0	0	0	0	0																																																																																																																																																																																						1	42	2	/home/ext/vnovakov/results/of3_PROD/9IUH/seed_42/9IUH_seed_42_sample_2_model.cif	/home/ext/hstephenson/data/eval_set/production_quality/9IUH/9IUH.cif	0.830981	0.987594	0.90611		0	0	0	0	0	0	0	0	0	0	0	0	0	0	0
9myr	2025-01-22T00:00:00Z	2025-10-08T00:00:00Z	1.95	X-RAY DIFFRACTION	2	1	1	1	1144	2694333	0	1	0	0.843664	no		0	unknown	B7X4S8;B7X4S7	B7X4S8=;B7X4S7=	IPR016039;IPR012340|IPR029069	Thiolase-like;Nucleic acid-binding, OB-fold|HotDog domain superfamily	IPR002155;	Thiolase;	IPR002155;	Thiolase;	IPR002155;	Thiolase;	IPR055140;IPR002539|IPR002878|IPR022002	Thiolase, C-terminal domain 2;MaoC-like dehydratase domain|ChsH2, C-terminal OB-fold domain|ChsH2, rubredoxin-like zinc ribbon domain	FALSE	0		4	0	0	protein_multimer	0	heteromer	2	0	A2B2		0	no_antibody_keyword	0	no_tcr_keyword	0	no_mhc_keyword	none	Sal-Shy(DUF35) aldolase from Comamonas testosteroni	success	200.633	186.149	215.119			4485	298.593	3714	263.783	7650	131.644	4411	108.514																											0.379	2	2	144	A,B	288	6OK1	2	1	1	2	428	C,D	856	3T41	1																																																																																																																																																																																																																	2	0																																																																																																																																																																																																													1	42	2	/home/ext/vnovakov/results/of3_PROD/9MYR/seed_42/9MYR_seed_42_sample_2_model.cif	/home/ext/hstephenson/data/eval_set/production_quality/9MYR/9MYR.cif	54.0674	0.209511	0.154081	2.20316e-05	0.0052	0	74.1336	41.904	2	843	4	0	0	0	2	2	2	0	0	ZN_E	0.253046	0.977679	ZN_F	0.260198	0.960526																															D	B	0.006	37.263	65.865	0	D	C	0.006	49.733	67.307	0	D	A	0.002	43.337	106.995	0	B	C	0.005	40.872	70.085	0	C	A	0.007	38.315	60.416	0																																																																																																																						0.256622	0.969102
8brg	2022-11-23T00:00:00Z	2024-06-05T00:00:00Z	2.4	X-RAY DIFFRACTION	1	0	1	1	669	1071537	0	0	0	0.38	no		0	unknown	Q6CMY7	Q6CMY7=	IPR011989|IPR016024	Armadillo-like helical|Armadillo-type fold							IPR024660	UNC-45/Cro1/She4, central domain	FALSE	0		1	0	0	protein_monomer	0	skip		0		not_eligible	0	no_antibody_keyword	0	no_tcr_keyword	0	no_mhc_keyword	none	Crystal structure of She4	success	1.62381	2.12642	1.1212			51	1.1212	78	2.12642																															0.38	1	1	669	A	669	3OPB	1																																																																																																																																																																																																																									1	1			/home/ext/hstephenson/data/results/boltz/outputs/boltz_results_8BRG/predictions/8BRG/8BRG_model_0.cif	/home/ext/hstephenson/data/eval_set/production_quality/8BRG/8BRG.cif	5.28323	0.835511	0.87092		0	0	0	0	0	0	0	0	0	0	0	0	0	0	0																																																																																																																																																																																						1	42	3	/home/ext/vnovakov/results/of3_PROD/8BRG/seed_42/8BRG_seed_42_sample_3_model.cif	/home/ext/hstephenson/data/eval_set/production_quality/8BRG/8BRG.cif	5.68583	0.824166	0.876132		0	0	0	0	0	0	0	0	0	0	0	0	0	0	0
8clt	2023-02-17T00:00:00Z	2024-02-21T00:00:00Z	1.46	X-RAY DIFFRACTION	1	1	1	1	664	1453360	0	0	0	0.38	no		0	unknown													FALSE	0		2	0	0	protein_dimer	0	homomer	1	0	A2		0	no_antibody_keyword	0	no_tcr_keyword	0	no_mhc_keyword	none	Zearalenone lactonase of Rhodococcus erythropolis	success	15.2139	17.9735	12.4542			2541	12.4542	725	17.9735																															0.38	1	2	332	A,B	664	7JQZ	1																																																																																																																																																																																																																									1	1			/home/ext/hstephenson/data/results/boltz/outputs/boltz_results_8CLT/predictions/8CLT/8CLT_model_0.cif	/home/ext/hstephenson/data/eval_set/production_quality/8CLT/8CLT.cif	1.29049	0.987261	0.926257	0.919267	0.95	0.954545	2.001	0.354	0	0	0	0	0	0	0	0	0	0	0																																					B	A	0.95	0.354	2.001	0.954545																																																																																																																																												1	42	3	/home/ext/vnovakov/results/of3_PROD/8CLT/seed_42/8CLT_seed_42_sample_3_model.cif	/home/ext/hstephenson/data/eval_set/production_quality/8CLT/8CLT.cif	1.2079	0.990387	0.940635	0.934718	0.978	0.988636	1.168	0.285	0	0	0	0	0	0	0	0	0	0	0																																					A	B	0.978	0.285	1.168	0.988636
8clu	2023-02-17T00:00:00Z	2024-02-21T00:00:00Z	1.8	X-RAY DIFFRACTION	1	2	1	1	668	1456821	1	0	0	0.38	no		0	unknown													FALSE	0		2	0	0	protein_dimer	0	homomer	1	0	A2		0	no_antibody_keyword	0	no_tcr_keyword	0	no_mhc_keyword	none	Zearalenone lactonase from Rhodococcus erythropolis in complex with zearalactamenone	success	15.0206	17.6679	12.3733			2579	12.3733	704	17.6679																															0.38	1	2	334	A,B	668	7JQZ	1																																																																																																																																																																																																																									1	1			/home/ext/hstephenson/data/results/boltz/outputs/boltz_results_8CLU/predictions/8CLU/8CLU_model_0.cif	/home/ext/hstephenson/data/eval_set/production_quality/8CLU/8CLU.cif	1.10524	0.990117	0.934825	0.922906	0.952	0.921348	1.253	0.318	0	0	0	0	0	0	3	2	2	1	0	V0F_C	5.98761	0.256221	V0F_E	6.0621	0.241667																															A	B	0.952	0.318	1.253	0.921348																																																																																																																																												1	42	3	/home/ext/vnovakov/results/of3_PROD/8CLU/seed_42/8CLU_seed_42_sample_3_model.cif	/home/ext/hstephenson/data/eval_set/production_quality/8CLU/8CLU.cif	1.23105	0.989536	0.944548	0.951995	0.973	1	1.813	0.301	0	0	0	0	0	0	3	2	2	1	0	V0F_C	7.0762	0.294661	V0F_E	7.33276	0.270153																															B	A	0.973	0.301	1.813	1																																																																																																																																												6.02485	0.248944	7.20448	0.282407
8pmu	2023-06-29T00:00:00Z	2024-03-06T00:00:00Z	1.75	X-RAY DIFFRACTION	1	1	1	1	659	375512	0	0	0	0.38	no		0	unknown													FALSE	0		1	0	0	protein_monomer	0	skip		0		not_eligible	0	no_antibody_keyword	0	no_tcr_keyword	0	no_mhc_keyword	none	Crystal structure of the HC7 apo form	success	1.62699	1.99807	1.25591			10210	1.25591	9522	1.99807																															0.38	1	1	659	A	659	6BT9	1																																																																																																																																																																																																																									1	1			/home/ext/hstephenson/data/results/boltz/outputs/boltz_results_8PMU/predictions/8PMU/8PMU_model_0.cif	/home/ext/hstephenson/data/eval_set/production_quality/8PMU/8PMU.cif	1.1001	0.981034	0.898653		0	0	0	0	1	0	0	0	0	0	0	0	0	0	0																																																																																																																																																																																						1	42	5	/home/ext/vnovakov/results/of3_PROD/8PMU/seed_42/8PMU_seed_42_sample_5_model.cif	/home/ext/hstephenson/data/eval_set/production_quality/8PMU/8PMU.cif	1.14101	0.97878	0.899487		0	0	0	0	0	0	0	0	0	0	0	0	0	0	0
8yep	2024-02-23T00:00:00Z	2025-01-01T00:00:00Z	1.8	X-RAY DIFFRACTION	1	1	1	1	561	467813	0	0	1	0.38	yes	A:2.7.1.156|2.7.7.62;B:2.7.1.156|2.7.7.62;C:2.7.1.156|2.7.7.62	3	unknown	A0A1I3YTB1	A0A1I3YTB1=	IPR027417	P-loop containing nucleoside triphosphate hydrolase	IPR003203	Bifunctional adenosylcobalamin biosynthesis protein CobU/CobP	IPR003203	Bifunctional adenosylcobalamin biosynthesis protein CobU/CobP	IPR003203	Bifunctional adenosylcobalamin biosynthesis protein CobU/CobP			FALSE	0		3	0	0	protein_multimer	0	homomer	1	0	A3		0	no_antibody_keyword	0	no_tcr_keyword	0	no_mhc_keyword	none	Crystal structure of adenosylcobinamide kinase / adenosylcobinamide phosphate guanylyltransferase from Methylocapsa palsarum	success	366.51	314.528	418.493			7748	418.493	5314	314.528																															0.38	1	3	187	A,B,C	561	7TM8	1																																																																																																																																																																																																																									1	1			/home/ext/hstephenson/data/results/boltz/outputs/boltz_results_8YEP/predictions/8YEP/8YEP_model_0.cif	/home/ext/hstephenson/data/eval_set/production_quality/8YEP/8YEP.cif	22.9814	0.653535	0.891513	0.571166	0.4435	0.44186	33.6615	11.136	1	0	0	0	0	0	0	0	0	0	0																																					C	A	0.88	0.614	2.819	0.883721	C	B	0.007	21.658	64.504	0																																																																																																																																						1	42	2	/home/ext/vnovakov/outputs_mods_rerun/8YEP/seed_42/8YEP_seed_42_sample_2_model.cif	/home/ext/hstephenson/data/eval_set/production_quality/8YEP/8YEP.cif	84.4324	0.0565024	0	0	0.001	0	195.05	96.23	88	1103	77	0	0	0	0	0	0	0	0																																					C	A	0.001	95.876	182.748	0	C	B	0.001	96.584	207.353	0
8znk	2024-05-27T00:00:00Z	2025-02-19T00:00:00Z	1.88	X-RAY DIFFRACTION	1	1	2	1	946	850918	1	0	0	0.38	yes	A:2.4.1.-;B:2.4.1.-	2	unknown	A0A164WR66	A0A164WR66=			IPR002213	UDP-glucuronosyl/UDP-glucosyltransferase	IPR002213	UDP-glucuronosyl/UDP-glucosyltransferase	IPR002213	UDP-glucuronosyl/UDP-glucosyltransferase	IPR058980	Glycosyltransferase, N-terminal domain	FALSE	0		2	0	0	protein_dimer	0	homomer	1	0	A2		0	no_antibody_keyword	0	no_tcr_keyword	0	no_mhc_keyword	none	chromone glycosyltransferase (UGT93BB1,SdUGT2)	success	103.091	187.099	19.082			1659	19.082	6300	187.099																															0.38	1	2	473	A,B	946	6JTD	1																																																																																																																																																																																																																									1	0																																																																																																																																																																																																													1	42	3	/home/ext/vnovakov/results/of3_PROD/8ZNK/seed_42/8ZNK_seed_42_sample_3_model.cif	/home/ext/hstephenson/data/eval_set/production_quality/8ZNK/8ZNK.cif	12.2357	0.62644	0.891142	0.0266505	0.015	0	50.803	10.928	0	0	0	0	0	0	2	2	2	0	0	UDP_C	0.604941	0.918023	UDP_D	0.638104	0.899198																															B	A	0.015	10.928	50.803	0																																																																																																																																														0.621523	0.908611
9i2a	2025-01-20T00:00:00Z	2025-06-04T00:00:00Z	1.7	X-RAY DIFFRACTION	1	1	2	1	208	362940	1	0	0	0.38	no		0	unknown	D5ARY7	D5ARY7=	IPR012675|IPR036010	Beta-grasp domain superfamily|2Fe-2S ferredoxin-like superfamily							IPR001041	2Fe-2S ferredoxin-type iron-sulfur binding domain	FALSE	0		2	0	0	protein_dimer	0	homomer	1	0	A2		0	no_antibody_keyword	0	no_tcr_keyword	0	no_mhc_keyword	none	FdC of Rhodobacter capsulatus	success	225.506	229.839	221.172			3539	221.172	3607	229.839																															0.38	1	2	104	A,B	208	1KRH	1																																																																																																																																																																																																																									1	1			/home/ext/hstephenson/data/results/boltz/outputs/boltz_results_9I2A/predictions/9I2A/9I2A_model_0.cif	/home/ext/hstephenson/data/eval_set/production_quality/9I2A/9I2A.cif	15.7285	0.48702	0.798621	0.031599	0.014	0	48.661	13.625	0	0	0	0	0	0	2	2	2	0	0	FES_D	0.253032	0.884361	FES_C	0.357444	0.864407																															B	A	0.014	13.625	48.661	0																																																																																																																																												1	42	4	/home/ext/vnovakov/results/of3_PROD/9I2A/seed_42/9I2A_seed_42_sample_4_model.cif	/home/ext/hstephenson/data/eval_set/production_quality/9I2A/9I2A.cif	13.7772	0.527461	0.835001	0.0035846	0.029	0	30.069	13.174	0	0	0	0	0	0	2	2	2	0	0	FES_D	0.185987	0.903761	FES_C	0.224252	0.884783																															A	B	0.029	13.174	30.069	0																																																																																																																																												0.305238	0.874384	0.20512	0.894272
8q1w	2023-08-01T00:00:00Z	2024-03-13T00:00:00Z	1.8	X-RAY DIFFRACTION	1	3	1	1	267	455997	1	0	0	0.381	no		0	unknown	C5BNC6	C5BNC6=	IPR036909	Cytochrome c-like domain superfamily	IPR039715	Zinc finger CCHC domain-containing protein 10	IPR039715	Zinc finger CCHC domain-containing protein 10	IPR039715	Zinc finger CCHC domain-containing protein 10	IPR009056|IPR013036|IPR013039|IPR013042|IPR013043|IPR048955	Cytochrome c-like domain|Domain of unknown function DUF1587|Domain of unknown function DUF1588|Domain of unknown function DUF1592|Domain of unknown function DUF1595|Cip1-like, core domain	FALSE	0		3	0	0	protein_multimer	0	homomer	1	0	A3		0	no_antibody_keyword	0	no_tcr_keyword	0	no_mhc_keyword	none	TtX183B - A c-type cytochrome domain from the Teredinibacter turnerae protein TERTU_2913	success	272.888	308.756	237.02			3436	237.02	3206	308.756																															0.381	1	3	89	A,B,C	267	7B21	1																																																																																																																																																																																																																									1	1			/home/ext/hstephenson/data/results/boltz/outputs/boltz_results_8Q1W/predictions/8Q1W/8Q1W_model_0.cif	/home/ext/hstephenson/data/eval_set/production_quality/8Q1W/8Q1W.cif	4.32791	0.720409	0.847806	0.377661	0.253	0.215278	10.4937	3.816	0	0	0	0	0	0	8	3	3	5	0	HEC_D	1.3489	0.874232	HEC_I	1.57093	0.860969	HEC_G	1.66099	0.847835																												A	B	0.133	4.601	12.863	0	A	C	0.306	3.416	9.516	0.3125	B	C	0.32	3.431	9.102	0.333333																																																																																																																																1	42	3	/home/ext/vnovakov/results/of3_PROD/8Q1W/seed_42/8Q1W_seed_42_sample_3_model.cif	/home/ext/hstephenson/data/eval_set/production_quality/8Q1W/8Q1W.cif	14.9526	0.359851	0.747892	0.000157323	0.0163333	0	43.3923	13.9107	6	0	0	0	0	0	8	3	3	5	0	HEC_D	0.627046	0.798487	HEC_I	0.910564	0.783789	HEC_G	1.03244	0.770366																												B	A	0.017	13.651	42.237	0	B	C	0.016	14.217	44.144	0	A	C	0.016	13.864	43.796	0																																																																																																																																1.52694	0.861012	0.856682	0.784214
8ti5	2023-07-19T00:00:00Z	2024-05-08T00:00:00Z	1.15	X-RAY DIFFRACTION	1	1	1	1	134	342085	0	0	0	0.381	no		0	unknown	A0A1B2YLJ4	A0A1B2YLJ4=	IPR036140	Profilin superfamily									FALSE	0		1	0	0	protein_monomer	0	skip		0		not_eligible	0	no_antibody_keyword	0	no_tcr_keyword	0	no_mhc_keyword	none	Crystal structure of Tyr p 36.0101	success	70.689	54.3839	86.9941			1600	86.9941	1758	54.3839																															0.381	1	1	134	A	134	6IQF	1																																																																																																																																																																																																																									1	1			/home/ext/hstephenson/data/results/boltz/outputs/boltz_results_8TI5/predictions/8TI5/8TI5_model_0.cif	/home/ext/hstephenson/data/eval_set/production_quality/8TI5/8TI5.cif	0.469367	0.988366	0.914352		0	0	0	0	0	0	0	0	0	0	0	0	0	0	0																																																																																																																																																																																						1	42	2	/home/ext/vnovakov/results/of3_PROD/8TI5/seed_42/8TI5_seed_42_sample_2_model.cif	/home/ext/hstephenson/data/eval_set/production_quality/8TI5/8TI5.cif	0.789413	0.984978	0.909641		0	0	0	0	0	0	0	0	0	0	0	0	0	0	0
8ue1	2023-09-29T00:00:00Z	2024-08-07T00:00:00Z	2.85	X-RAY DIFFRACTION	1	1	1	1	311	515904	0	0	0	0.381	yes	A:2.7.1.171|2.7.1.172	1	unknown	Q9H479	Q9H479=	IPR011009	Protein kinase-like domain superfamily	IPR016477	Fructosamine/Ketosamine-3-kinase	IPR016477	Fructosamine/Ketosamine-3-kinase	IPR016477	Fructosamine/Ketosamine-3-kinase			FALSE	0		1	0	0	protein_monomer	0	skip		0		not_eligible	0	no_antibody_keyword	0	no_tcr_keyword	0	no_mhc_keyword	none	Crystal Structure of Human Fructosamine-3-kinase (FN3K)	success	110.309	132.462	88.1569			3539	88.1569	4115	132.462																															0.381	1	1	311	A	311	6OID	1																																																																																																																																																																																																																									1	1			/home/ext/hstephenson/data/results/boltz/outputs/boltz_results_8UE1/predictions/8UE1/8UE1_model_0.cif	/home/ext/hstephenson/data/eval_set/production_quality/8UE1/8UE1.cif	1.61671	0.969901	0.889041		0	0	0	0	0	0	0	0	0	0	0	0	0	0	0																																																																																																																																																																																						1	42	5	/home/ext/vnovakov/results/of3_PROD/8UE1/seed_42/8UE1_seed_42_sample_5_model.cif	/home/ext/hstephenson/data/eval_set/production_quality/8UE1/8UE1.cif	1.59081	0.971189	0.892332		0	0	0	0	0	0	0	0	0	0	0	0	0	0	0
8vca	2023-12-13T00:00:00Z	2024-08-07T00:00:00Z	2.3	X-RAY DIFFRACTION	1	1	1	1	329	317814	0	0	0	0.381	yes	A:3.1.1.-	1	soluble	Q9FG13	Q9FG13=Nucleus {ECO:0000269|PubMed:34764442}. Cytoplasm, cytosol {ECO:0000269|PubMed:34764442}.	IPR029058	Alpha/Beta hydrolase fold	IPR050466	Diverse Carboxylesterases and Gibberellin Receptors	IPR050466	Diverse Carboxylesterases and Gibberellin Receptors	IPR050466	Diverse Carboxylesterases and Gibberellin Receptors	IPR013094	Alpha/beta hydrolase fold-3	FALSE	0		1	0	0	protein_monomer	0	skip		0		not_eligible	0	no_antibody_keyword	0	no_tcr_keyword	0	no_mhc_keyword	none	Crystal Structure of plant Carboxylesterase 15	success	129.808	195.178	64.4371			6873	64.4371	5269	195.178																															0.381	1	1	329	A	329	2O7R	1																																																																																																																																																																																																																									1	0																																																																																																																																																																																																													1	42	3	/home/ext/vnovakov/results/of3_PROD/8VCA/seed_42/8VCA_seed_42_sample_3_model.cif	/home/ext/hstephenson/data/eval_set/production_quality/8VCA/8VCA.cif	5.67322	0.901696	0.819328		0	0	0	0	0	0	0	0	0	0	0	0	0	0	0
8vcd	2023-12-14T00:00:00Z	2024-08-07T00:00:00Z	2.32	X-RAY DIFFRACTION	1	2	1	1	329	329919	1	0	0	0.381	yes	A:3.1.1.-	1	soluble	Q9FG13	Q9FG13=Nucleus {ECO:0000269|PubMed:34764442}. Cytoplasm, cytosol {ECO:0000269|PubMed:34764442}.	IPR029058	Alpha/Beta hydrolase fold	IPR050466	Diverse Carboxylesterases and Gibberellin Receptors	IPR050466	Diverse Carboxylesterases and Gibberellin Receptors	IPR050466	Diverse Carboxylesterases and Gibberellin Receptors	IPR013094	Alpha/beta hydrolase fold-3	FALSE	0		1	0	0	protein_monomer	0	skip		0		not_eligible	0	no_antibody_keyword	0	no_tcr_keyword	0	no_mhc_keyword	none	Crystal Structure of plant Carboxylesterase 15 bound to SL intermediate	success	129.808	195.178	64.4371			6873	64.4371	5269	195.178																															0.381	1	1	329	A	329	2O7R	1																																																																																																																																																																																																																									1	1			/home/ext/hstephenson/data/results/boltz/outputs/boltz_results_8VCD/predictions/8VCD/8VCD_model_0.cif	/home/ext/hstephenson/data/eval_set/production_quality/8VCD/8VCD.cif	5.2792	0.900269	0.820778		0	0	0	0	0	0	0	0	0	0	3	1	1	2	0	VTY_D	2.9588	0.633784																																																																																																																																																																																			1	42	2	/home/ext/vnovakov/results/of3_PROD/8VCD/seed_42/8VCD_seed_42_sample_2_model.cif	/home/ext/hstephenson/data/eval_set/production_quality/8VCD/8VCD.cif	5.92496	0.893004	0.811275		0	0	0	0	0	0	0	0	0	0	3	1	1	2	0	VTY_D	2.89719	0.643432																																																																																																																																																																																			2.9588	0.633784	2.89719	0.643432
8wcf	2023-09-12T00:00:00Z	2024-09-18T00:00:00Z	1.3	X-RAY DIFFRACTION	1	2	1	1	160	539769	1	0	0	0.381	no		0	unknown													FALSE	0		1	0	0	protein_monomer	0	skip		0		not_eligible	0	no_antibody_keyword	0	no_tcr_keyword	0	no_mhc_keyword	none	Crystal structure of EcThsB	success	89.3794	87.3938	91.3649			2024	91.3649	1851	87.3938																															0.381	1	1	160	A	160	6LHY	1																																																																																																																																																																																																																									1	1			/home/ext/hstephenson/data/results/boltz/outputs/boltz_results_8WCF/predictions/8WCF/8WCF_model_0.cif	/home/ext/hstephenson/data/eval_set/production_quality/8WCF/8WCF.cif	1.60684	0.956266	0.889116		0	0	0	0	0	0	0	0	0	0	2	1	1	1	0	NAD_B	5.99399	0.481715																																																																																																																																																																																			1	42	4	/home/ext/vnovakov/results/of3_PROD/8WCF/seed_42/8WCF_seed_42_sample_4_model.cif	/home/ext/hstephenson/data/eval_set/production_quality/8WCF/8WCF.cif	2.58695	0.943769	0.892042		0	0	0	0	0	0	0	0	0	0	2	1	1	1	0	NAD_B	4.61006	0.466635																																																																																																																																																																																			5.99399	0.481715	4.61006	0.466635
8zr6	2024-06-04T00:00:00Z	2025-06-04T00:00:00Z	2.55	X-RAY DIFFRACTION	1	1	1	1	321	310041	0	0	0	0.381	yes	A:3.1.1.-	1	soluble	Q9FG13	Q9FG13=Nucleus {ECO:0000269|PubMed:34764442}. Cytoplasm, cytosol {ECO:0000269|PubMed:34764442}.	IPR029058	Alpha/Beta hydrolase fold	IPR050466	Diverse Carboxylesterases and Gibberellin Receptors	IPR050466	Diverse Carboxylesterases and Gibberellin Receptors	IPR050466	Diverse Carboxylesterases and Gibberellin Receptors	IPR013094	Alpha/beta hydrolase fold-3	FALSE	0		1	0	0	protein_monomer	0	skip		0		not_eligible	0	no_antibody_keyword	0	no_tcr_keyword	0	no_mhc_keyword	none	Arabidopsis Carboxyl esterase CXE15 E271Q mutant	success	121.825	179.27	64.3804			6409	64.3804	4846	179.27																															0.381	1	1	321	A	321	2O7R	1																																																																																																																																																																																																																									1	1			/home/ext/hstephenson/data/results/boltz/outputs/boltz_results_8ZR6/predictions/8ZR6/8ZR6_model_0.cif	/home/ext/hstephenson/data/eval_set/production_quality/8ZR6/8ZR6.cif	6.16334	0.892018	0.847973		0	0	0	0	0	0	0	0	0	0	0	0	0	0	0																																																																																																																																																																																						1	42	3	/home/ext/vnovakov/results/of3_PROD/8ZR6/seed_42/8ZR6_seed_42_sample_3_model.cif	/home/ext/hstephenson/data/eval_set/production_quality/8ZR6/8ZR6.cif	6.35806	0.886304	0.847329		0	0	0	0	0	0	0	0	0	0	0	0	0	0	0
8zrf	2024-06-04T00:00:00Z	2025-06-04T00:00:00Z	2.05	X-RAY DIFFRACTION	1	1	1	1	321	318602	0	0	0	0.381	yes	A:3.1.1.-	1	soluble	Q9FG13	Q9FG13=Nucleus {ECO:0000269|PubMed:34764442}. Cytoplasm, cytosol {ECO:0000269|PubMed:34764442}.	IPR029058	Alpha/Beta hydrolase fold	IPR050466	Diverse Carboxylesterases and Gibberellin Receptors	IPR050466	Diverse Carboxylesterases and Gibberellin Receptors	IPR050466	Diverse Carboxylesterases and Gibberellin Receptors	IPR013094	Alpha/beta hydrolase fold-3	FALSE	0		1	0	0	protein_monomer	0	skip		0		not_eligible	0	no_antibody_keyword	0	no_tcr_keyword	0	no_mhc_keyword	none	Arabidopsis Carboxylesterase CXE15	success	124.842	181.325	68.3592			6574	68.3592	4868	181.325																															0.381	1	1	321	A	321	2O7R	1																																																																																																																																																																																																																									1	1			/home/ext/hstephenson/data/results/boltz/outputs/boltz_results_8ZRF/predictions/8ZRF/8ZRF_model_0.cif	/home/ext/hstephenson/data/eval_set/production_quality/8ZRF/8ZRF.cif	6.4635	0.890028	0.864348		0	0	0	0	0	0	0	0	0	0	0	0	0	0	0																																																																																																																																																																																						1	42	1	/home/ext/vnovakov/results/of3_PROD/8ZRF/seed_42/8ZRF_seed_42_sample_1_model.cif	/home/ext/hstephenson/data/eval_set/production_quality/8ZRF/8ZRF.cif	6.44604	0.882091	0.829133		0	0	0	0	0	0	0	0	0	0	0	0	0	0	0
