## Supplementary material for "PolyFold: Homology Filtering Approach Alters Apparent Structure Prediction Model Performances": Evaluation Set Data (part 10 of 12)

### Sheet: eval_final (continued)
8zrg	2024-06-04T00:00:00Z	2025-05-28T00:00:00Z	2.75	X-RAY DIFFRACTION	1	0	1	1	316	310148	0	0	0	0.381	yes	A:3.1.1.-	1	soluble	Q9FG13	Q9FG13=Nucleus {ECO:0000269|PubMed:34764442}. Cytoplasm, cytosol {ECO:0000269|PubMed:34764442}.	IPR029058	Alpha/Beta hydrolase fold	IPR050466	Diverse Carboxylesterases and Gibberellin Receptors	IPR050466	Diverse Carboxylesterases and Gibberellin Receptors	IPR050466	Diverse Carboxylesterases and Gibberellin Receptors	IPR013094	Alpha/beta hydrolase fold-3	FALSE	0		1	0	0	protein_monomer	0	skip		0		not_eligible	0	no_antibody_keyword	0	no_tcr_keyword	0	no_mhc_keyword	none	Arabidopsis Carboxylesterase CXE15 C14S mutant	success	123.764	180.639	66.89			5994	66.89	4832	180.639																															0.381	1	1	316	A	316	2O7R	1																																																																																																																																																																																																																									1	1			/home/ext/hstephenson/data/results/boltz/outputs/boltz_results_8ZRG/predictions/8ZRG/8ZRG_model_0.cif	/home/ext/hstephenson/data/eval_set/production_quality/8ZRG/8ZRG.cif	6.07179	0.890322	0.843707		0	0	0	0	0	0	0	0	0	0	0	0	0	0	0																																																																																																																																																																																						1	42	3	/home/ext/vnovakov/results/of3_PROD/8ZRG/seed_42/8ZRG_seed_42_sample_3_model.cif	/home/ext/hstephenson/data/eval_set/production_quality/8ZRG/8ZRG.cif	5.79893	0.898934	0.852784		0	0	0	0	0	0	0	0	0	0	0	0	0	0	0
8zro	2024-06-05T00:00:00Z	2025-05-28T00:00:00Z	3.09	X-RAY DIFFRACTION	1	0	1	1	642	539736	0	0	0	0.381	yes	A:3.1.1.-;B:3.1.1.-	2	soluble	Q9FG13	Q9FG13=Nucleus {ECO:0000269|PubMed:34764442}. Cytoplasm, cytosol {ECO:0000269|PubMed:34764442}.	IPR029058	Alpha/Beta hydrolase fold	IPR050466	Diverse Carboxylesterases and Gibberellin Receptors	IPR050466	Diverse Carboxylesterases and Gibberellin Receptors	IPR050466	Diverse Carboxylesterases and Gibberellin Receptors	IPR013094	Alpha/beta hydrolase fold-3	FALSE	0		2	0	0	protein_dimer	0	homomer	1	0	A2		0	no_antibody_keyword	0	no_tcr_keyword	0	no_mhc_keyword	none	Arabidopsis Carboxylesterase CXE15	success	124.842	181.325	68.3592			6574	68.3592	4868	181.325																															0.381	1	2	321	A,B	642	2O7R	1																																																																																																																																																																																																																									1	1			/home/ext/hstephenson/data/results/boltz/outputs/boltz_results_8ZRO/predictions/8ZRO/8ZRO_model_0.cif	/home/ext/hstephenson/data/eval_set/production_quality/8ZRO/8ZRO.cif	7.27601	0.705643	0.812339	0.240457	0.177	0.233333	14.469	7.354	0	0	0	0	0	3	0	0	0	0	0																																					B	A	0.177	7.354	14.469	0.233333																																																																																																																																												1	42	4	/home/ext/vnovakov/results/of3_PROD/8ZRO/seed_42/8ZRO_seed_42_sample_4_model.cif	/home/ext/hstephenson/data/eval_set/production_quality/8ZRO/8ZRO.cif	10.5072	0.551759	0.7974	0.114249	0.04	0.0166667	31.977	7.507	29	0	0	0	0	3	0	0	0	0	0																																					B	A	0.04	7.507	31.977	0.0166667
9edq	2024-11-17T00:00:00Z	2025-03-05T00:00:00Z	1.63	X-RAY DIFFRACTION	1	1	1	1	594	1137955	0	0	0	0.381	no		0	unknown	A0A2S1TZT6	A0A2S1TZT6=	IPR029053	Viral coat protein subunit							IPR004005|IPR013643|IPR033703	Calicivirus coat protein|Calicivirus coat protein C-terminal|Picornavirus/Calicivirus coat protein	FALSE	0		2	0	0	protein_dimer	0	homomer	1	0	A2		0	no_antibody_keyword	0	no_tcr_keyword	0	no_mhc_keyword	none	GX/NPIH26 bat norovirus protruding domain	success	3.20443	4.67907	1.72979			44	1.72979	365	4.67907																															0.381	1	2	297	A,B	594	6H6M	1																																																																																																																																																																																																																									1	1			/home/ext/hstephenson/data/results/boltz/outputs/boltz_results_9EDQ/predictions/9EDQ/9EDQ_model_0.cif	/home/ext/hstephenson/data/eval_set/production_quality/9EDQ/9EDQ.cif	1.65204	0.969856	0.839912	0.693485	0.686	0.7	1.893	1.817	0	0	0	0	0	0	0	0	0	0	0																																					B	A	0.686	1.817	1.893	0.7																																																																																																																																												1	42	2	/home/ext/vnovakov/results/of3_PROD/9EDQ/seed_42/9EDQ_seed_42_sample_2_model.cif	/home/ext/hstephenson/data/eval_set/production_quality/9EDQ/9EDQ.cif	11.4094	0.574329	0.785441	0.0514097	0.038	0	25.977	11.103	0	0	0	0	0	0	0	0	0	0	0																																					A	B	0.038	11.103	25.977	0
9ksv	2024-11-30T00:00:00Z	2025-06-25T00:00:00Z	2.48	X-RAY DIFFRACTION	1	2	1	1	438	421638	1	0	0	0.381	yes	A:2.4.1.365	1	unknown	A0A0A6ZFY4	A0A0A6ZFY4=			IPR002213	UDP-glucuronosyl/UDP-glucosyltransferase	IPR002213	UDP-glucuronosyl/UDP-glucosyltransferase	IPR002213	UDP-glucuronosyl/UDP-glucosyltransferase	IPR058980	Glycosyltransferase, N-terminal domain	FALSE	0		1	0	0	protein_monomer	0	skip		0		not_eligible	0	no_antibody_keyword	0	no_tcr_keyword	0	no_mhc_keyword	none	Complex structure of PcApiGT/UDP/Apigenin 7-O-glucoside	success	101.349	172.983	29.7146			1871	29.7146	4731	172.983																															0.381	1	1	438	A	438	3HBF	1																																																																																																																																																																																																																									1	1			/home/ext/hstephenson/data/results/boltz/outputs_failed_ccds_rerun/boltz_results_9KSV/predictions/9KSV/9KSV_model_0.cif	/home/ext/hstephenson/data/eval_set/production_quality/9KSV/9KSV.cif	1.34875	0.968107	0.858123		0	0	0	0	1	0	0	0	0	0	2	2	2	0	0	UDP_C	1.93765	0.71688	A1EGT_B	4.8249	0.358942																																																																																																																																																																																1	42	1	/home/ext/vnovakov/ccd2_fix/ccd2_outputs/9KSV/seed_42/9KSV_seed_42_sample_1_model.cif	/home/ext/hstephenson/data/eval_set/production_quality/9KSV/9KSV.cif	1.42648	0.967244	0.873128		0	0	0	0	0	0	0	0	0	0	2	2	2	0	0	UDP_C	0.517557	0.916063	A1EGT_B	3.70682	0.498002																																																																																																																																																																																3.38128	0.537911	2.11219	0.707032
9ksz	2024-11-30T00:00:00Z	2025-06-25T00:00:00Z	2.65	X-RAY DIFFRACTION	1	1	1	1	438	403373	1	0	0	0.381	yes	A:2.4.1.365	1	unknown	A0A0A6ZFY4	A0A0A6ZFY4=			IPR002213	UDP-glucuronosyl/UDP-glucosyltransferase	IPR002213	UDP-glucuronosyl/UDP-glucosyltransferase	IPR002213	UDP-glucuronosyl/UDP-glucosyltransferase	IPR058980	Glycosyltransferase, N-terminal domain	FALSE	0		1	0	0	protein_monomer	0	skip		0		not_eligible	0	no_antibody_keyword	0	no_tcr_keyword	0	no_mhc_keyword	none	Complex structure of PcApiGT/UDP	success	101.349	172.983	29.7146			1871	29.7146	4731	172.983																															0.381	1	1	438	A	438	3HBF	1																																																																																																																																																																																																																									1	1			/home/ext/hstephenson/data/results/boltz/outputs/boltz_results_9KSZ/predictions/9KSZ/9KSZ_model_0.cif	/home/ext/hstephenson/data/eval_set/production_quality/9KSZ/9KSZ.cif	1.39577	0.974223	0.865248		0	0	0	0	0	0	0	0	0	0	1	1	1	0	0	UDP_B	0.312661	0.944272																																																																																																																																																																																			1	42	1	/home/ext/vnovakov/results/of3_PROD/9KSZ/seed_42/9KSZ_seed_42_sample_1_model.cif	/home/ext/hstephenson/data/eval_set/production_quality/9KSZ/9KSZ.cif	1.56457	0.965806	0.867731		0	0	0	0	0	0	0	0	0	0	1	1	1	0	0	UDP_B	0.272991	0.944515																																																																																																																																																																																			0.312661	0.944272	0.272991	0.944515
9olu	2025-05-13T00:00:00Z	2025-07-16T00:00:00Z	1.55	X-RAY DIFFRACTION	1	1	1	1	594	1111323	0	0	0	0.381	no		0	unknown	A0A2S1TZT6	A0A2S1TZT6=	IPR029053	Viral coat protein subunit							IPR004005|IPR013643|IPR033703	Calicivirus coat protein|Calicivirus coat protein C-terminal|Picornavirus/Calicivirus coat protein	FALSE	0		2	0	0	protein_dimer	0	homomer	1	0	A2		0	no_antibody_keyword	0	no_tcr_keyword	0	no_mhc_keyword	none	GX/NPIH26 bat norovirus protruding domain in complex with L-fucose	success	3.20443	4.67907	1.72979			44	1.72979	365	4.67907																															0.381	1	2	297	A,B	594	6H6M	1																																																																																																																																																																																																																									1	1			/home/ext/hstephenson/data/results/boltz/outputs/boltz_results_9OLU/predictions/9OLU/9OLU_model_0.cif	/home/ext/hstephenson/data/eval_set/production_quality/9OLU/9OLU.cif	1.7485	0.967817	0.821413	0.678703	0.715	0.70339	1.833	1.544	0	0	0	0	0	0	0	0	0	0	0																																					A	B	0.715	1.544	1.833	0.70339																																																																																																																																												1	42	2	/home/ext/vnovakov/results/of3_PROD/9OLU/seed_42/9OLU_seed_42_sample_2_model.cif	/home/ext/hstephenson/data/eval_set/production_quality/9OLU/9OLU.cif	11.3441	0.575849	0.784429	0.0528698	0.039	0	25.758	10.978	0	0	0	0	0	0	0	0	0	0	0																																					B	A	0.039	10.978	25.758	0
9p0p	2025-06-07T00:00:00Z	2025-07-16T00:00:00Z	2.5	X-RAY DIFFRACTION	1	0	1	1	349	567887	0	0	0	0.381	yes	A:2.1.1.224	1	soluble	A5HBL2	A5HBL2=Cytoplasm {ECO:0000255|HAMAP-Rule:MF_01873}.	IPR013785|IPR058240	Aldolase-type TIM barrel|Radical SAM superfamily							IPR007197	Radical SAM	FALSE	0		1	0	0	protein_monomer	0	skip		0		not_eligible	0	no_antibody_keyword	0	no_tcr_keyword	0	no_mhc_keyword	none	Crystal structure of 23S rRNA methyltransferase Cfr, apoenzyme	success	188.133	181.155	195.111			5468	195.111	4106	181.155																															0.381	1	1	349	A	349	6FZ6	1																																																																																																																																																																																																																									1	1			/home/ext/hstephenson/data/results/boltz/outputs/boltz_results_9P0P/predictions/9P0P/9P0P_model_0.cif	/home/ext/hstephenson/data/eval_set/production_quality/9P0P/9P0P.cif	1.46308	0.959787	0.870882		0	0	0	0	0	0	0	0	0	0	0	0	0	0	0																																																																																																																																																																																						1	42	3	/home/ext/vnovakov/results/of3_PROD/9P0P/seed_42/9P0P_seed_42_sample_3_model.cif	/home/ext/hstephenson/data/eval_set/production_quality/9P0P/9P0P.cif	1.24228	0.970645	0.870891		0	0	0	0	0	0	0	0	0	0	0	0	0	0	0
9rrz	2025-06-30T00:00:00Z	2025-09-24T00:00:00Z	1.45	X-RAY DIFFRACTION	1	2	1	1	355	653752	0	0	0	0.381	yes	A:4.2.3.-	1	unknown	A0A561SAF2	A0A561SAF2=	IPR008949	Isoprenoid synthase domain superfamily	IPR034686	Terpene cyclase-like 2	IPR034686	Terpene cyclase-like 2	IPR034686	Terpene cyclase-like 2			FALSE	0		1	0	0	protein_monomer	0	skip		0		not_eligible	0	no_antibody_keyword	0	no_tcr_keyword	0	no_mhc_keyword	none	Sesterterpene Synthase from Kitasatospora viridis (apo)	success	13.0983	17.9107	8.28586			484	8.28586	639	17.9107																															0.381	1	1	355	A	355	6TIV	1																																																																																																																																																																																																																									1	1			/home/ext/hstephenson/data/results/boltz/outputs/boltz_results_9RRZ/predictions/9RRZ/9RRZ_model_0.cif	/home/ext/hstephenson/data/eval_set/production_quality/9RRZ/9RRZ.cif	1.34172	0.972289	0.884382		0	0	0	0	0	0	0	0	0	0	0	0	0	0	0																																																																																																																																																																																						1	42	1	/home/ext/vnovakov/results/of3_PROD/9RRZ/seed_42/9RRZ_seed_42_sample_1_model.cif	/home/ext/hstephenson/data/eval_set/production_quality/9RRZ/9RRZ.cif	1.24878	0.976545	0.893647		0	0	0	0	0	0	0	0	0	0	0	0	0	0	0
9rs2	2025-06-30T00:00:00Z	2025-09-24T00:00:00Z	2.3	X-RAY DIFFRACTION	1	5	2	1	710	1162785	1	1	0	0.381	yes	A:4.2.3.-;B:4.2.3.-	2	unknown	A0A561SAF2	A0A561SAF2=	IPR008949	Isoprenoid synthase domain superfamily	IPR034686	Terpene cyclase-like 2	IPR034686	Terpene cyclase-like 2	IPR034686	Terpene cyclase-like 2			FALSE	0		2	0	0	protein_dimer	0	homomer	1	0	A2		0	no_antibody_keyword	0	no_tcr_keyword	0	no_mhc_keyword	none	Sesterterpene Synthase from Kitasatospora viridis in complex with the surrogate GFSPP	success	13.0983	17.9107	8.28586			484	8.28586	639	17.9107																															0.381	1	2	355	A,B	710	6TIV	1																																																																																																																																																																																																																									1	1			/home/ext/hstephenson/data/results/boltz/outputs_failed_ccds_rerun/boltz_results_9RS2/predictions/9RS2/9RS2_model_0.cif	/home/ext/hstephenson/data/eval_set/production_quality/9RS2/9RS2.cif	1.04692	0.990197	0.894938	0.895229	0.929	0.956835	1.021	0.64	0	0	0	0	0	0	15	4	4	11	0	MG_C	0.339794	0.9125	MG_D	0.713305	0.859375	A1JI6_F	1.9426	0.704987	MG_E	0.997666	0.635135																									B	A	0.929	0.64	1.021	0.956835																																																																																																																																												1	42	2	/home/ext/vnovakov/ccd2_fix/ccd2_outputs/9RS2/seed_42/9RS2_seed_42_sample_2_model.cif	/home/ext/hstephenson/data/eval_set/production_quality/9RS2/9RS2.cif	1.14977	0.989533	0.891118	0.836751	0.881	0.863309	1.103	0.76	0	0	0	0	0	0	15	4	4	11	0	MG_C	0.297203	0.95625	MG_D	0.653948	0.883333	A1JI6_F	5.23161	0.380169	MG_E	4.75278	0.163793																									B	A	0.881	0.76	1.103	0.863309																																																																																																																																												0.998342	0.777999	2.73388	0.595886
9rs4	2025-06-30T00:00:00Z	2025-09-24T00:00:00Z	1.65	X-RAY DIFFRACTION	1	1	1	1	355	646790	0	0	0	0.381	yes	A:4.2.3.-	1	unknown	A0A561SAF2	A0A561SAF2=	IPR008949	Isoprenoid synthase domain superfamily	IPR034686	Terpene cyclase-like 2	IPR034686	Terpene cyclase-like 2	IPR034686	Terpene cyclase-like 2			FALSE	0		1	0	0	protein_monomer	0	skip		0		not_eligible	0	no_antibody_keyword	0	no_tcr_keyword	0	no_mhc_keyword	none	Sesterterpene Synthase from Kitasatospora viridis (V57L-Variant, apo)	success	13.3535	18.3195	8.3875			486	8.3875	657	18.3195																															0.381	1	1	355	A	355	6TIV	1																																																																																																																																																																																																																									1	1			/home/ext/hstephenson/data/results/boltz/outputs/boltz_results_9RS4/predictions/9RS4/9RS4_model_0.cif	/home/ext/hstephenson/data/eval_set/production_quality/9RS4/9RS4.cif	1.3953	0.972696	0.874209		0	0	0	0	0	0	0	0	0	0	0	0	0	0	0																																																																																																																																																																																						1	42	1	/home/ext/vnovakov/results/of3_PROD/9RS4/seed_42/9RS4_seed_42_sample_1_model.cif	/home/ext/hstephenson/data/eval_set/production_quality/9RS4/9RS4.cif	1.25954	0.9763	0.897304		0	0	0	0	0	0	0	0	0	0	0	0	0	0	0
9rs5	2025-06-30T00:00:00Z	2025-09-24T00:00:00Z	1.65	X-RAY DIFFRACTION	1	1	1	1	356	643358	0	0	0	0.381	yes	A:4.2.3.-	1	unknown	A0A561SAF2	A0A561SAF2=	IPR008949	Isoprenoid synthase domain superfamily	IPR034686	Terpene cyclase-like 2	IPR034686	Terpene cyclase-like 2	IPR034686	Terpene cyclase-like 2			FALSE	0		1	0	0	protein_monomer	0	skip		0		not_eligible	0	no_antibody_keyword	0	no_tcr_keyword	0	no_mhc_keyword	none	Sesterterpene Synthase from Kitasatospora viridis (I303Y-Variant, apo)	success	13.0936	18.0199	8.16723			493	8.16723	658	18.0199																															0.381	1	1	356	A	356	6TIV	1																																																																																																																																																																																																																									1	1			/home/ext/hstephenson/data/results/boltz/outputs/boltz_results_9RS5/predictions/9RS5/9RS5_model_0.cif	/home/ext/hstephenson/data/eval_set/production_quality/9RS5/9RS5.cif	1.39096	0.970245	0.878129		0	0	0	0	0	0	0	0	0	0	0	0	0	0	0																																																																																																																																																																																						1	42	3	/home/ext/vnovakov/results/of3_PROD/9RS5/seed_42/9RS5_seed_42_sample_3_model.cif	/home/ext/hstephenson/data/eval_set/production_quality/9RS5/9RS5.cif	1.22886	0.97782	0.900049		0	0	0	0	0	0	0	0	0	0	0	0	0	0	0
8x7d	2023-11-23T00:00:00Z	2024-10-02T00:00:00Z	2.2	X-RAY DIFFRACTION	1	2	2	1	700	644724	1	1	0	0.382	no		0	unknown	Q8H620	Q8H620=	IPR027443	Isopenicillin N synthase-like superfamily	IPR050295	Plant 2-oxoglutarate-dependent oxidoreductases	IPR050295	Plant 2-oxoglutarate-dependent oxidoreductases	IPR050295	Plant 2-oxoglutarate-dependent oxidoreductases	IPR005123|IPR026992|IPR044861	Oxoglutarate/iron-dependent dioxygenase domain|Non-haem dioxygenase, N-terminal domain|Isopenicillin N synthase-like, Fe(2+) 2OG dioxygenase domain	FALSE	0		2	0	0	protein_dimer	0	homomer	1	0	A2		0	no_antibody_keyword	0	no_tcr_keyword	0	no_mhc_keyword	none	Crystal structure of OsHSL1 L204F/F298L/I335F	success	154.085	195.593	112.577			6442	112.577	5051	195.593																															0.382	1	2	350	A,B	700	6LSV	1																																																																																																																																																																																																																									1	1			/home/ext/hstephenson/data/results/boltz/outputs/boltz_results_8X7D/predictions/8X7D/8X7D_model_0.cif	/home/ext/hstephenson/data/eval_set/production_quality/8X7D/8X7D.cif	28.0348	0.493888	0.84081	0	0.004	0	80.807	29.939	0	0	0	0	0	0	6	6	6	0	0	CO_C	0.127178	0.970588	CO_F	0.209607	0.963235	AKG_G	0.520529	0.926958	AKG_D	0.539545	0.923077	AKG_H	3.13134	0.512873	AKG_E	4.42788	0.385766																			B	A	0.004	29.939	80.807	0																																																																																																																																												1	42	1	/home/ext/vnovakov/results/of3_PROD/8X7D/seed_42/8X7D_seed_42_sample_1_model.cif	/home/ext/hstephenson/data/eval_set/production_quality/8X7D/8X7D.cif	28.5681	0.493783	0.850691	0	0.004	0	81.585	28.897	0	0	0	0	0	0	6	6	6	0	0	CO_F	0.161286	1	CO_C	0.220186	1	AKG_G	0.453342	0.967025	AKG_D	0.469773	0.964177	AKG_H	2.41285	0.555634	AKG_E	4.64818	0.309524																			B	A	0.004	28.897	81.585	0																																																																																																																																												1.49268	0.780416	1.39427	0.799393
8zkw	2024-05-17T00:00:00Z	2025-01-29T00:00:00Z	2.77	ELECTRON MICROSCOPY	1	2	1	1	1180	889281	1	0	0	0.382	no		0	membrane	Q9VVT2	Q9VVT2=Basolateral cell membrane {ECO:0000269|PubMed:12391301}; Multi-pass membrane protein {ECO:0000269|PubMed:12391301}. Note=Basolateral membrane of cells in the midgut.			IPR001898	Solute carrier family 13	IPR001898	Solute carrier family 13	IPR001898	Solute carrier family 13			FALSE	0		2	0	0	protein_dimer	0	homomer	1	0	A2		0	no_antibody_keyword	0	no_tcr_keyword	0	no_mhc_keyword	none	Cryo-EM structure of the Drosophila INDY (apo-asymmetric, pH 6)	success	99.8427	146.33	53.3555			4736	53.3555	5229	146.33																															0.382	1	2	590	A,B	1180	7JSJ	1																																																																																																																																																																																																																									1	0																																																																																																																																																																																																													1	42	3	/home/ext/vnovakov/results/of3_PROD/8ZKW/seed_42/8ZKW_seed_42_sample_3_model.cif	/home/ext/hstephenson/data/eval_set/production_quality/8ZKW/8ZKW.cif	5.50049	0.879003	0.836378	0.863463	0.541	0.959064	9.236	2.951	0	0	0	0	0	0	4	2	2	2	0	PTY_E	32.3145	0	PTY_C	32.3535	0																															A	B	0.541	2.951	9.236	0.959064																																																																																																																																														32.334	0
8zkz	2024-05-17T00:00:00Z	2025-01-29T00:00:00Z	2.7	ELECTRON MICROSCOPY	1	2	1	1	1180	885545	1	0	0	0.382	no		0	membrane	Q9VVT2	Q9VVT2=Basolateral cell membrane {ECO:0000269|PubMed:12391301}; Multi-pass membrane protein {ECO:0000269|PubMed:12391301}. Note=Basolateral membrane of cells in the midgut.			IPR001898	Solute carrier family 13	IPR001898	Solute carrier family 13	IPR001898	Solute carrier family 13			FALSE	0		2	0	0	protein_dimer	0	homomer	1	0	A2		0	no_antibody_keyword	0	no_tcr_keyword	0	no_mhc_keyword	none	Cryo-EM structure of the Drosophila INDY (apo-asymmetric, pH8)	success	99.8427	146.33	53.3555			4736	53.3555	5229	146.33																															0.382	1	2	590	A,B	1180	7JSJ	1																																																																																																																																																																																																																									1	0																																																																																																																																																																																																													1	42	3	/home/ext/vnovakov/results/of3_PROD/8ZKZ/seed_42/8ZKZ_seed_42_sample_3_model.cif	/home/ext/hstephenson/data/eval_set/production_quality/8ZKZ/8ZKZ.cif	5.79843	0.868569	0.79494	0.79385	0.525	0.957576	9.82	3.1	0	0	0	0	0	0	3	2	2	1	0	PTY_D	32.2578	0	PTY_C	32.3358	0																															A	B	0.525	3.1	9.82	0.957576																																																																																																																																														32.2968	0
8zl1	2024-05-17T00:00:00Z	2025-01-29T00:00:00Z	2.86	ELECTRON MICROSCOPY	1	1	1	1	1180	881261	1	0	0	0.382	no		0	membrane	Q9VVT2	Q9VVT2=Basolateral cell membrane {ECO:0000269|PubMed:12391301}; Multi-pass membrane protein {ECO:0000269|PubMed:12391301}. Note=Basolateral membrane of cells in the midgut.			IPR001898	Solute carrier family 13	IPR001898	Solute carrier family 13	IPR001898	Solute carrier family 13			FALSE	0		2	0	0	protein_dimer	0	homomer	1	0	A2		0	no_antibody_keyword	0	no_tcr_keyword	0	no_mhc_keyword	none	Cryo-EM structure of the Drosophila INDY (apo outward-open, pH 6)	success	99.8427	146.33	53.3555			4736	53.3555	5229	146.33																															0.382	1	2	590	A,B	1180	7JSJ	1																																																																																																																																																																																																																									1	0																																																																																																																																																																																																													1	42	3	/home/ext/vnovakov/results/of3_PROD/8ZL1/seed_42/8ZL1_seed_42_sample_3_model.cif	/home/ext/hstephenson/data/eval_set/production_quality/8ZL1/8ZL1.cif	7.23273	0.778228	0.779541	0.842844	0.509	0.957831	9.366	4.098	0	0	0	0	0	0	2	2	2	0	0	PTY_D	31.6281	0	PTY_C	31.6025	0																															A	B	0.509	4.098	9.366	0.957831																																																																																																																																														31.6153	0
8zl2	2024-05-17T00:00:00Z	2025-01-29T00:00:00Z	2.8	ELECTRON MICROSCOPY	1	3	1	1	1180	894530	1	0	0	0.382	no		0	membrane	Q9VVT2	Q9VVT2=Basolateral cell membrane {ECO:0000269|PubMed:12391301}; Multi-pass membrane protein {ECO:0000269|PubMed:12391301}. Note=Basolateral membrane of cells in the midgut.			IPR001898	Solute carrier family 13	IPR001898	Solute carrier family 13	IPR001898	Solute carrier family 13			FALSE	0		2	0	0	protein_dimer	0	homomer	1	0	A2		0	no_antibody_keyword	0	no_tcr_keyword	0	no_mhc_keyword	none	Cryo-EM structure of the Drosophila INDY (DIDS-bound asymmetric, pH 6)	success	99.8427	146.33	53.3555			4736	53.3555	5229	146.33																															0.382	1	2	590	A,B	1180	7JSJ	1																																																																																																																																																																																																																									1	0																																																																																																																																																																																																													1	42	4	/home/ext/vnovakov/results/of3_PROD/8ZL2/seed_42/8ZL2_seed_42_sample_4_model.cif	/home/ext/hstephenson/data/eval_set/production_quality/8ZL2/8ZL2.cif	5.90126	0.867136	0.794484	0.779033	0.496	0.918239	10.339	3.356	0	0	0	0	0	0	5	3	3	2	0	PTY_D	8.34406	0.360638	PTY_F	8.21215	0.355443	4DS_C	11.9859	0.195548																												A	B	0.496	3.356	10.339	0.918239																																																																																																																																														9.51405	0.303876
8zl3	2024-05-17T00:00:00Z	2025-01-29T00:00:00Z	2.9	ELECTRON MICROSCOPY	1	3	1	1	1180	894830	1	0	0	0.382	no		0	membrane	Q9VVT2	Q9VVT2=Basolateral cell membrane {ECO:0000269|PubMed:12391301}; Multi-pass membrane protein {ECO:0000269|PubMed:12391301}. Note=Basolateral membrane of cells in the midgut.			IPR001898	Solute carrier family 13	IPR001898	Solute carrier family 13	IPR001898	Solute carrier family 13			FALSE	0		2	0	0	protein_dimer	0	homomer	1	0	A2		0	no_antibody_keyword	0	no_tcr_keyword	0	no_mhc_keyword	none	Cryo-EM structure of the Drosophila INDY (DIDS-bound outward-open, pH 6)	success	99.8427	146.33	53.3555			4736	53.3555	5229	146.33																															0.382	1	2	590	A,B	1180	7JSJ	1																																																																																																																																																																																																																									1	0																																																																																																																																																																																																													1	42	3	/home/ext/vnovakov/results/of3_PROD/8ZL3/seed_42/8ZL3_seed_42_sample_3_model.cif	/home/ext/hstephenson/data/eval_set/production_quality/8ZL3/8ZL3.cif	7.737	0.764152	0.744187	0.762759	0.486	0.961538	11.036	4.002	0	0	0	0	0	0	6	4	4	2	0	4DS_H	11.0577	0.176383	4DS_E	12.0518	0.154899	PTY_C	20.4386	0.0357143	PTY_F	21.1581	0.0219267																									A	B	0.486	4.002	11.036	0.961538																																																																																																																																														16.1765	0.0972309
8zl4	2024-05-17T00:00:00Z	2025-01-29T00:00:00Z	3.65	ELECTRON MICROSCOPY	1	3	1	1	1180	892750	1	0	0	0.382	no		0	membrane	Q9VVT2	Q9VVT2=Basolateral cell membrane {ECO:0000269|PubMed:12391301}; Multi-pass membrane protein {ECO:0000269|PubMed:12391301}. Note=Basolateral membrane of cells in the midgut.			IPR001898	Solute carrier family 13	IPR001898	Solute carrier family 13	IPR001898	Solute carrier family 13			FALSE	0		2	0	0	protein_dimer	0	homomer	1	0	A2		0	no_antibody_keyword	0	no_tcr_keyword	0	no_mhc_keyword	none	Cryo-EM structure of the Drosophila INDY (citrate-bound inward-occluded, pH 6)	success	99.8427	146.33	53.3555			4736	53.3555	5229	146.33																															0.382	1	2	590	A,B	1180	7JSJ	1																																																																																																																																																																																																																									1	0																																																																																																																																																																																																													1	42	3	/home/ext/vnovakov/results/of3_PROD/8ZL4/seed_42/8ZL4_seed_42_sample_3_model.cif	/home/ext/hstephenson/data/eval_set/production_quality/8ZL4/8ZL4.cif	2.77724	0.943207	0.749333	0.746784	0.769	0.964029	3.69	1.491	0	0	0	0	0	0	6	2	2	4	0	PTY_H	31.6579	0	PTY_E	32.5316	0																															B	A	0.769	1.491	3.69	0.964029																																																																																																																																														32.0948	0
8zl6	2024-05-17T00:00:00Z	2025-01-29T00:00:00Z	2.8	ELECTRON MICROSCOPY	1	2	1	1	1180	887472	1	0	0	0.382	no		0	membrane	Q9VVT2	Q9VVT2=Basolateral cell membrane {ECO:0000269|PubMed:12391301}; Multi-pass membrane protein {ECO:0000269|PubMed:12391301}. Note=Basolateral membrane of cells in the midgut.			IPR001898	Solute carrier family 13	IPR001898	Solute carrier family 13	IPR001898	Solute carrier family 13			FALSE	0		2	0	0	protein_dimer	0	homomer	1	0	A2		0	no_antibody_keyword	0	no_tcr_keyword	0	no_mhc_keyword	none	Cryo-EM structure of the Drosophila INDY (apo inward-open, pH 8)	success	99.8427	146.33	53.3555			4736	53.3555	5229	146.33																															0.382	1	2	590	A,B	1180	7JSJ	1																																																																																																																																																																																																																									1	0																																																																																																																																																																																																													1	42	3	/home/ext/vnovakov/results/of3_PROD/8ZL6/seed_42/8ZL6_seed_42_sample_3_model.cif	/home/ext/hstephenson/data/eval_set/production_quality/8ZL6/8ZL6.cif	1.7474	0.977361	0.828433	0.812735	0.838	0.974684	2.52	1.175	0	0	0	0	0	0	4	2	2	2	0	PTY_E	32.587	0	PTY_C	32.2475	0																															A	B	0.838	1.175	2.52	0.974684																																																																																																																																														32.4173	0
9bcm	2024-04-09T00:00:00Z	2024-08-07T00:00:00Z	2.36	X-RAY DIFFRACTION	1	0	1	1	548	1041848	0	0	0	0.382	yes	A:2.4.1.-	1	unknown	B2CZL6	B2CZL6=			IPR002213	UDP-glucuronosyl/UDP-glucosyltransferase	IPR002213	UDP-glucuronosyl/UDP-glucosyltransferase	IPR002213	UDP-glucuronosyl/UDP-glucosyltransferase			FALSE	0		1	0	0	protein_monomer	0	skip		0		not_eligible	0	no_antibody_keyword	0	no_tcr_keyword	0	no_mhc_keyword	none	Crystal structure of the glycosyltransferase UGT95A1	success	15.7433	28.021	3.46566			1329	3.46566	4813	28.021																															0.382	1	1	548	A	548	6LFZ	1																																																																																																																																																																																																																									1	1			/home/ext/hstephenson/data/results/boltz/outputs/boltz_results_9BCM/predictions/9BCM/9BCM_model_0.cif	/home/ext/hstephenson/data/eval_set/production_quality/9BCM/9BCM.cif	2.05126	0.936069	0.894734		0	0	0	0	2	0	0	0	0	0	0	0	0	0	0																																																																																																																																																																																						1	42	5	/home/ext/vnovakov/results/of3_PROD/9BCM/seed_42/9BCM_seed_42_sample_5_model.cif	/home/ext/hstephenson/data/eval_set/production_quality/9BCM/9BCM.cif	1.45495	0.965451	0.906965		0	0	0	0	0	0	0	0	0	0	0	0	0	0	0
9cxr	2024-07-31T00:00:00Z	2025-01-29T00:00:00Z	2.2	X-RAY DIFFRACTION	1	3	1	1	610	593572	0	0	0	0.382	no		0	unknown	A0ACD6BAK9	A0ACD6BAK9=	IPR016117	ArgJ-like domain superfamily	IPR005321	Peptidase S58, DmpA	IPR005321	Peptidase S58, DmpA	IPR005321	Peptidase S58, DmpA			FALSE	0		2	0	0	protein_dimer	0	skip		0		not_eligible	0	no_antibody_keyword	0	no_tcr_keyword	0	no_mhc_keyword	none	X-ray Crystallographic Structure of the Poly(Hexamethylene Adipamide) (Nylon66) Hydrolase Nyl50 at Room Temperature	success	252.212	211.286	293.137			9519	293.137	5296	211.286																															0.382	1	2	305	A,B	610	3TM1	1																																																																																																																																																																																																																									1	1			/home/ext/hstephenson/data/results/boltz/outputs/boltz_results_9CXR/predictions/9CXR/9CXR_model_0.cif	/home/ext/hstephenson/data/eval_set/production_quality/9CXR/9CXR.cif	18.4976	0.499024	0.823345	0.00487477	0.011	0	50.274	19.058	0	0	0	0	0	0	0	0	0	0	0																																					B	A	0.011	19.058	50.274	0																																																																																																																																												1	42	4	/home/ext/vnovakov/results/of3_PROD/9CXR/seed_42/9CXR_seed_42_sample_4_model.cif	/home/ext/hstephenson/data/eval_set/production_quality/9CXR/9CXR.cif	1.26055	0.493814	0.410486	0	0	0	0	0	0	0	0	0	0	0	0	0	0	0	0
9dys	2024-10-14T00:00:00Z	2025-01-29T00:00:00Z	1.85	X-RAY DIFFRACTION	1	3	1	1	610	538968	0	0	0	0.382	no		0	unknown	A0ACD6BAK9	A0ACD6BAK9=	IPR016117	ArgJ-like domain superfamily	IPR005321	Peptidase S58, DmpA	IPR005321	Peptidase S58, DmpA	IPR005321	Peptidase S58, DmpA			FALSE	0		2	0	0	protein_dimer	0	homomer	1	0	A2		0	no_antibody_keyword	0	no_tcr_keyword	0	no_mhc_keyword	none	X-ray Crystallographic Structure of the Poly(Hexamethylene Adipamide) (Nylon66) Hydrolase Nyl50 at Room Temperature bound to tetraethylene glycol	success	252.212	211.286	293.137			9519	293.137	5296	211.286																															0.382	1	2	305	A,B	610	3TM1	1																																																																																																																																																																																																																									1	1			/home/ext/hstephenson/data/results/boltz/outputs/boltz_results_9DYS/predictions/9DYS/9DYS_model_0.cif	/home/ext/hstephenson/data/eval_set/production_quality/9DYS/9DYS.cif	18.4357	0.497209	0.81909	0.00490673	0.011	0	49.973	18.954	0	0	0	0	0	0	0	0	0	0	0																																					B	A	0.011	18.954	49.973	0																																																																																																																																												1	42	3	/home/ext/vnovakov/results/of3_PROD/9DYS/seed_42/9DYS_seed_42_sample_3_model.cif	/home/ext/hstephenson/data/eval_set/production_quality/9DYS/9DYS.cif	18.2477	0.497068	0.821332	0.00675924	0.012	0	49.239	18.524	0	0	0	0	0	0	0	0	0	0	0																																					A	B	0.012	18.524	49.239	0
900000000	2024-10-17T00:00:00Z	2025-08-27T00:00:00Z	2.1	ELECTRON MICROSCOPY	1	0	1	1	1104	833007	0	0	0	0.382	no		0	soluble	P40120	P40120=Periplasm.	IPR011013|IPR013783|IPR014718|IPR014756	Galactose mutarotase-like domain superfamily|Immunoglobulin-like fold|Glycoside hydrolase-type carbohydrate-binding|Immunoglobulin E-set							IPR007444	Glucan biosynthesis, periplasmic, MdoG C-terminal	FALSE	0		2	0	0	protein_dimer	0	homomer	1	0	A2		0	no_antibody_keyword	0	no_tcr_keyword	0	no_mhc_keyword	none	Cryo-EM structure of MdoD from Escherichia coli	success	75.142	80.5083	69.7757			4775	69.7757	3096	80.5083																															0.382	1	2	552	A,B	1104	1TXK	1																																																																																																																																																																																																																									1	0																																																																																																																																																																																																													1	42	2	/home/ext/vnovakov/results/of3_PROD/9E08/seed_42/9E08_seed_42_sample_2_model.cif	/home/ext/hstephenson/data/eval_set/production_quality/9E08/9E08.cif	0.884563	0.993257	0.908819	0.835621	0.846	0.882759	1.486	1.018	0	0	0	0	0	0	0	0	0	0	0																																					B	A	0.846	1.018	1.486	0.882759
9z2i	2025-11-05T00:00:00Z	2025-11-19T00:00:00Z	2.2	X-RAY DIFFRACTION	1	1	1	1	610	528219	0	0	0	0.382	no		0	unknown													FALSE	0		2	0	0	protein_dimer	0	homomer	1	0	A2		0	no_antibody_keyword	0	no_tcr_keyword	0	no_mhc_keyword	none	Crystal Structure of the Poly(Hexamethylene Adipamide) (Nylon66) Hydrolase Nyl50 in its Apo form at Room Temperature	success	252.212	211.286	293.137			9519	293.137	5296	211.286																															0.382	1	2	305	A,B	610	3TM1	1																																																																																																																																																																																																																									1	1			/home/ext/hstephenson/data/results/boltz/outputs/boltz_results_9Z2I/predictions/9Z2I/9Z2I_model_0.cif	/home/ext/hstephenson/data/eval_set/production_quality/9Z2I/9Z2I.cif	18.6087	0.499395	0.829122	0.00521466	0.011	0	50.595	19.295	0	0	0	0	0	0	0	0	0	0	0																																					B	A	0.011	19.295	50.595	0																																																																																																																																												1	42	3	/home/ext/vnovakov/results/of3_PROD/9Z2I/seed_42/9Z2I_seed_42_sample_3_model.cif	/home/ext/hstephenson/data/eval_set/production_quality/9Z2I/9Z2I.cif	18.241	0.497198	0.822473	0.00670648	0.012	0	49.299	18.543	0	0	0	0	0	0	0	0	0	0	0																																					B	A	0.012	18.543	49.299	0
8hiw	2022-11-22T00:00:00Z	2024-03-06T00:00:00Z	3.34	ELECTRON MICROSCOPY	1	1	1	1	1196	672499	0	0	0	0.383	no		0	membrane	Q9LS46	Q9LS46=Vacuole membrane {ECO:0000305}; Multi-pass membrane protein {ECO:0000305}.			IPR020966	Aluminum-activated malate transporter	IPR020966	Aluminum-activated malate transporter	IPR020966	Aluminum-activated malate transporter			FALSE	0		2	0	0	protein_dimer	0	homomer	1	0	A2		0	no_antibody_keyword	0	no_tcr_keyword	0	no_mhc_keyword	none	AtALMT9 in the apo state	success	21.8139	35.0277	8.6002			451	8.6002	2627	35.0277																															0.383	1	2	598	A,B	1196	7VQ3	1																																																																																																																																																																																																																									1	0																																																																																																																																																																																																													1	42	4	/home/ext/vnovakov/results/of3_PROD/8HIW/seed_42/8HIW_seed_42_sample_4_model.cif	/home/ext/hstephenson/data/eval_set/production_quality/8HIW/8HIW.cif	2.37521	0.945743	0.781001	0.666814	0.62	0.661692	2.766	2.327	0	0	0	1	39	3	0	0	0	0	0																																					B	A	0.62	2.327	2.766	0.661692
8hiy	2022-11-22T00:00:00Z	2024-03-06T00:00:00Z	3.8	ELECTRON MICROSCOPY	1	0	1	1	1196	644056	0	0	0	0.383	no		0	membrane	Q9LS46	Q9LS46=Vacuole membrane {ECO:0000305}; Multi-pass membrane protein {ECO:0000305}.			IPR020966	Aluminum-activated malate transporter	IPR020966	Aluminum-activated malate transporter	IPR020966	Aluminum-activated malate transporter			FALSE	0		2	0	0	protein_dimer	0	homomer	1	0	A2		0	no_antibody_keyword	0	no_tcr_keyword	0	no_mhc_keyword	none	AtALMT9 plus malate	success	21.8139	35.0277	8.6002			451	8.6002	2627	35.0277																															0.383	1	2	598	A,B	1196	7VQ3	1																																																																																																																																																																																																																									1	0																																																																																																																																																																																																													1	42	4	/home/ext/vnovakov/results/of3_PROD/8HIY/seed_42/8HIY_seed_42_sample_4_model.cif	/home/ext/hstephenson/data/eval_set/production_quality/8HIY/8HIY.cif	2.47565	0.940446	0.758384	0.654675	0.616	0.640394	2.822	2.26	0	0	0	0	0	0	0	0	0	0	0																																					A	B	0.616	2.26	2.822	0.640394
8khs	2023-08-22T00:00:00Z	2024-09-04T00:00:00Z	2.1	X-RAY DIFFRACTION	1	0	1	1	241	387257	0	0	0	0.383	no		0	unknown													FALSE	0		1	0	0	protein_monomer	0	skip		0		not_eligible	0	no_antibody_keyword	0	no_tcr_keyword	0	no_mhc_keyword	none	the structure of a glutamine amidotransferase DnfC from Alcaligenes sp.	success	267.759	270.6	264.918			5882	264.918	4715	270.6																															0.383	1	1	241	A	241	1O1Y	1																																																																																																																																																																																																																									1	1			/home/ext/hstephenson/data/results/boltz/outputs/boltz_results_8KHS/predictions/8KHS/8KHS_model_0.cif	/home/ext/hstephenson/data/eval_set/production_quality/8KHS/8KHS.cif	0.497971	0.992415	0.928715		0	0	0	0	0	0	0	0	0	0	0	0	0	0	0																																																																																																																																																																																						1	42	3	/home/ext/vnovakov/results/of3_PROD/8KHS/seed_42/8KHS_seed_42_sample_3_model.cif	/home/ext/hstephenson/data/eval_set/production_quality/8KHS/8KHS.cif	0.448537	0.993762	0.929272		0	0	0	0	0	0	0	0	0	0	0	0	0	0	0
8puu	2023-07-17T00:00:00Z	2024-10-30T00:00:00Z	2.1	X-RAY DIFFRACTION	2	2	1	1	488	461004	1	0	1	0.383	yes	A:2.7.1.76;B:2.7.1.76	2	unknown	V6TQ27	V6TQ27=	IPR027417	P-loop containing nucleoside triphosphate hydrolase							IPR031314	Deoxynucleoside kinase domain	FALSE	0		3	0	0	protein_multimer	0	heteromer	2	0	A2B1		0	no_antibody_keyword	0	no_tcr_keyword	0	no_mhc_keyword	none	Giardia intestinalis deoxyadenosine kinase forms a functional tetramer	success	100.633	96.9198	104.347			1	0.353553	1	0.353553	5139	208.34	3659	193.486																											0.383	1	2	244	B,C	488	2JAQ	1																																																																																																																																																																																																																									1	1			/home/ext/hstephenson/data/results/boltz/outputs/boltz_results_8PUU/predictions/8PUU/8PUU_model_0.cif	/home/ext/hstephenson/data/eval_set/production_quality/8PUU/8PUU.cif	23.2153	0.440727	0.645607	0.0169023	0.055	0	38.689	14.2935	1	0	0	0	0	0	2	2	2	0	0	D5M_E	0.524578	0.77551	DAT_D	0.739439	0.771814																															A	B	0.008	25.153	56.795	0	B	C	0.102	3.434	20.583	0																																																																																																																																						1	42	3	/home/ext/vnovakov/outputs_mods_rerun/8PUU/seed_42/8PUU_seed_42_sample_3_model.cif	/home/ext/hstephenson/data/eval_set/production_quality/8PUU/8PUU.cif	129.518	0.0545028	0	0	0.0005	0	223.951	87.786	126	622	33	0	0	0	2	2	2	0	0	D5M_E		0	DAT_D		0																															B	A	0	129.156	284.289	0	A	C	0.001	46.416	163.613	0																																																																																																																																						0.632008	0.773662		0
8zte	2024-06-07T00:00:00Z	2025-03-12T00:00:00Z	3.17	ELECTRON MICROSCOPY	1	3	1	1	1196	789754	1	0	0	0.383	no		0	membrane	Q9LS46	Q9LS46=Vacuole membrane {ECO:0000305}; Multi-pass membrane protein {ECO:0000305}.			IPR020966	Aluminum-activated malate transporter	IPR020966	Aluminum-activated malate transporter	IPR020966	Aluminum-activated malate transporter			FALSE	0		2	0	0	protein_dimer	0	homomer	1	0	A2		0	no_antibody_keyword	0	no_tcr_keyword	0	no_mhc_keyword	none	AtALMT9 with LMNG and sterol mimic CHS (sterol1 class)	success	21.8139	35.0277	8.6002			451	8.6002	2627	35.0277																															0.383	1	2	598	A,B	1196	7VQ3	1																																																																																																																																																																																																																									1	0																																																																																																																																																																																																													1	42	3	/home/ext/vnovakov/results/of3_PROD/8ZTE/seed_42/8ZTE_seed_42_sample_3_model.cif	/home/ext/hstephenson/data/eval_set/production_quality/8ZTE/8ZTE.cif	2.43274	0.942603	0.7915	0.670066	0.642	0.735426	3.342	2.164	5	0	0	0	0	0	4	4	4	0	0	MLT_E	11.3306	0.0239938	3PH_D	23.4866	0.00805009	Y01_F	17.2014	0.00199601	Y01_C	17.9482	0.000949668																									B	A	0.642	2.164	3.342	0.735426																																																																																																																																														17.4917	0.00874739
8ztg	2024-06-07T00:00:00Z	2025-03-12T00:00:00Z	2.95	ELECTRON MICROSCOPY	1	3	1	1	1196	815501	1	0	0	0.383	no		0	membrane	Q9LS46	Q9LS46=Vacuole membrane {ECO:0000305}; Multi-pass membrane protein {ECO:0000305}.			IPR020966	Aluminum-activated malate transporter	IPR020966	Aluminum-activated malate transporter	IPR020966	Aluminum-activated malate transporter			FALSE	0		2	0	0	protein_dimer	0	homomer	1	0	A2		0	no_antibody_keyword	0	no_tcr_keyword	0	no_mhc_keyword	none	AtALMT9 with LMNG and sterol mimic CHS (sterol2 class)	success	21.8139	35.0277	8.6002			451	8.6002	2627	35.0277																															0.383	1	2	598	A,B	1196	7VQ3	1																																																																																																																																																																																																																									1	0																																																																																																																																																																																																													0
8zth	2024-06-07T00:00:00Z	2025-03-12T00:00:00Z	2.63	ELECTRON MICROSCOPY	1	3	1	1	1196	760138	1	0	0	0.383	no		0	membrane	Q9LS46	Q9LS46=Vacuole membrane {ECO:0000305}; Multi-pass membrane protein {ECO:0000305}.			IPR020966	Aluminum-activated malate transporter	IPR020966	Aluminum-activated malate transporter	IPR020966	Aluminum-activated malate transporter			FALSE	0		2	0	0	protein_dimer	0	homomer	1	0	A2		0	no_antibody_keyword	0	no_tcr_keyword	0	no_mhc_keyword	none	AtALMT9 with LMNG (narrow class)	success	21.8139	35.0277	8.6002			451	8.6002	2627	35.0277																															0.383	1	2	598	A,B	1196	7VQ3	1																																																																																																																																																																																																																									1	0																																																																																																																																																																																																													1	42	5	/home/ext/vnovakov/results/of3_PROD/8ZTH/seed_42/8ZTH_seed_42_sample_5_model.cif	/home/ext/hstephenson/data/eval_set/production_quality/8ZTH/8ZTH.cif	2.29634	0.947903	0.806108	0.707125	0.674	0.743363	2.947	1.892	0	0	0	0	0	0	3	1	1	2	0	OCT_E	19.5654	0.00613079																																		A	B	0.674	1.892	2.947	0.743363																																																																																																																																														19.5654	0.00613079
8zti	2024-06-07T00:00:00Z	2025-03-12T00:00:00Z	2.9	ELECTRON MICROSCOPY	1	4	1	1	1196	776750	1	0	0	0.383	no		0	membrane	Q9LS46	Q9LS46=Vacuole membrane {ECO:0000305}; Multi-pass membrane protein {ECO:0000305}.			IPR020966	Aluminum-activated malate transporter	IPR020966	Aluminum-activated malate transporter	IPR020966	Aluminum-activated malate transporter			FALSE	0		2	0	0	protein_dimer	0	homomer	1	0	A2		0	no_antibody_keyword	0	no_tcr_keyword	0	no_mhc_keyword	none	AtALMT9 with LMNG (wide class)	success	21.8139	35.0277	8.6002			451	8.6002	2627	35.0277																															0.383	1	2	598	A,B	1196	7VQ3	1																																																																																																																																																																																																																									1	0																																																																																																																																																																																																													1	42	2	/home/ext/vnovakov/results/of3_PROD/8ZTI/seed_42/8ZTI_seed_42_sample_2_model.cif	/home/ext/hstephenson/data/eval_set/production_quality/8ZTI/8ZTI.cif	2.33221	0.946195	0.788765	0.681122	0.661	0.755981	3.044	2.082	2	0	0	0	0	0	7	3	3	4	0	MLT_G	4.61781	0.380915	MLT_E	9.97026	0.125	MLT_C	28.3255	0																												A	B	0.661	2.082	3.044	0.755981																																																																																																																																														14.3045	0.168638
8ztj	2024-06-07T00:00:00Z	2025-03-12T00:00:00Z	2.73	ELECTRON MICROSCOPY	1	3	1	1	1196	810770	1	0	0	0.383	no		0	membrane	Q9LS46	Q9LS46=Vacuole membrane {ECO:0000305}; Multi-pass membrane protein {ECO:0000305}.			IPR020966	Aluminum-activated malate transporter	IPR020966	Aluminum-activated malate transporter	IPR020966	Aluminum-activated malate transporter			FALSE	0		2	0	0	protein_dimer	0	homomer	1	0	A2		0	no_antibody_keyword	0	no_tcr_keyword	0	no_mhc_keyword	none	AtALMT9 with LMNG (cis1-PI4P class)	success	21.8139	35.0277	8.6002			451	8.6002	2627	35.0277																															0.383	1	2	598	A,B	1196	7VQ3	1																																																																																																																																																																																																																									1	0																																																																																																																																																																																																													1	42	4	/home/ext/vnovakov/results/of3_PROD/8ZTJ/seed_42/8ZTJ_seed_42_sample_4_model.cif	/home/ext/hstephenson/data/eval_set/production_quality/8ZTJ/8ZTJ.cif	44.5753	0.160149	0	0	0.004	0	81.964	46.765	12	1188	7	0	0	0	4	2	2	2	0	MLT_D	30.9039	0.02	A1L2F_C	40.7621	0																															B	A	0.004	46.765	81.964	0																																																																																																																																														35.833	0.01
8ztk	2024-06-07T00:00:00Z	2025-03-12T00:00:00Z	2.78	ELECTRON MICROSCOPY	1	1	1	1	1196	773904	1	0	0	0.383	no		0	membrane	Q9LS46	Q9LS46=Vacuole membrane {ECO:0000305}; Multi-pass membrane protein {ECO:0000305}.			IPR020966	Aluminum-activated malate transporter	IPR020966	Aluminum-activated malate transporter	IPR020966	Aluminum-activated malate transporter			FALSE	0		2	0	0	protein_dimer	0	homomer	1	0	A2		0	no_antibody_keyword	0	no_tcr_keyword	0	no_mhc_keyword	none	AtALMT9 with LMNG (cis2 class)	success	21.8139	35.0277	8.6002			451	8.6002	2627	35.0277																															0.383	1	2	598	A,B	1196	7VQ3	1																																																																																																																																																																																																																									1	0																																																																																																																																																																																																													1	42	1	/home/ext/vnovakov/results/of3_PROD/8ZTK/seed_42/8ZTK_seed_42_sample_1_model.cif	/home/ext/hstephenson/data/eval_set/production_quality/8ZTK/8ZTK.cif	2.71169	0.930687	0.791618	0.680518	0.606	0.708155	3.471	2.583	0	0	0	0	0	0	2	2	2	0	0	LPP_C	19.1263	0.00135747	LPP_D	19.5347	0.00112714																															A	B	0.606	2.583	3.471	0.708155																																																																																																																																														19.3305	0.0012423
8ztl	2024-06-07T00:00:00Z	2025-03-12T00:00:00Z	2.75	ELECTRON MICROSCOPY	1	4	1	1	1196	782271	1	0	0	0.383	no		0	membrane	Q9LS46	Q9LS46=Vacuole membrane {ECO:0000305}; Multi-pass membrane protein {ECO:0000305}.			IPR020966	Aluminum-activated malate transporter	IPR020966	Aluminum-activated malate transporter	IPR020966	Aluminum-activated malate transporter			FALSE	0		2	0	0	protein_dimer	0	homomer	1	0	A2		0	no_antibody_keyword	0	no_tcr_keyword	0	no_mhc_keyword	none	AtALMT9 with LMNG (intermediate class)	success	21.8139	35.0277	8.6002			451	8.6002	2627	35.0277																															0.383	1	2	598	A,B	1196	7VQ3	1																																																																																																																																																																																																																									1	0																																																																																																																																																																																																													1	42	2	/home/ext/vnovakov/results/of3_PROD/8ZTL/seed_42/8ZTL_seed_42_sample_2_model.cif	/home/ext/hstephenson/data/eval_set/production_quality/8ZTL/8ZTL.cif	2.43003	0.942196	0.790702	0.685128	0.638	0.729358	3.174	2.246	0	0	0	0	0	0	5	2	2	3	0	MLT_F	15.026	0.0136103	LPP_D	20.9114	0.00854701																															B	A	0.638	2.246	3.174	0.729358																																																																																																																																														17.9687	0.0110787
8ztm	2024-06-07T00:00:00Z	2025-03-12T00:00:00Z	2.84	ELECTRON MICROSCOPY	1	2	1	1	1196	785981	1	0	0	0.383	no		0	membrane	Q9LS46	Q9LS46=Vacuole membrane {ECO:0000305}; Multi-pass membrane protein {ECO:0000305}.			IPR020966	Aluminum-activated malate transporter	IPR020966	Aluminum-activated malate transporter	IPR020966	Aluminum-activated malate transporter			FALSE	0		2	0	0	protein_dimer	0	homomer	1	0	A2		0	no_antibody_keyword	0	no_tcr_keyword	0	no_mhc_keyword	none	AtALMT9 with LMNG (trans1 class)	success	21.8139	35.0277	8.6002			451	8.6002	2627	35.0277																															0.383	1	2	598	A,B	1196	7VQ3	1																																																																																																																																																																																																																									1	0																																																																																																																																																																																																													1	42	3	/home/ext/vnovakov/results/of3_PROD/8ZTM/seed_42/8ZTM_seed_42_sample_3_model.cif	/home/ext/hstephenson/data/eval_set/production_quality/8ZTM/8ZTM.cif	2.39295	0.94255	0.785761	0.688015	0.651	0.75576	3.332	2.142	1	0	0	0	0	0	3	1	1	2	0	3PH_C	6.92988	0.238517																																		B	A	0.651	2.142	3.332	0.75576																																																																																																																																														6.92988	0.238517
8ztn	2024-06-07T00:00:00Z	2025-03-12T00:00:00Z	2.77	ELECTRON MICROSCOPY	1	1	1	1	1196	775640	1	0	0	0.383	no		0	membrane	Q9LS46	Q9LS46=Vacuole membrane {ECO:0000305}; Multi-pass membrane protein {ECO:0000305}.			IPR020966	Aluminum-activated malate transporter	IPR020966	Aluminum-activated malate transporter	IPR020966	Aluminum-activated malate transporter			FALSE	0		2	0	0	protein_dimer	0	homomer	1	0	A2		0	no_antibody_keyword	0	no_tcr_keyword	0	no_mhc_keyword	none	AtALMT9 with LMNG (trans2 class)	success	21.8139	35.0277	8.6002			451	8.6002	2627	35.0277																															0.383	1	2	598	A,B	1196	7VQ3	1																																																																																																																																																																																																																									1	0																																																																																																																																																																																																													1	42	1	/home/ext/vnovakov/results/of3_PROD/8ZTN/seed_42/8ZTN_seed_42_sample_1_model.cif	/home/ext/hstephenson/data/eval_set/production_quality/8ZTN/8ZTN.cif	2.31776	0.946324	0.794492	0.685229	0.647	0.71028	3.213	2.023	0	0	0	0	0	0	2	2	2	0	0	3PH_C	24.7915	0.0521853	3PH_D	24.9364	0.00406108																															B	A	0.647	2.023	3.213	0.71028																																																																																																																																														24.864	0.0281232
8zvf	2024-06-11T00:00:00Z	2024-09-25T00:00:00Z	3.59	ELECTRON MICROSCOPY	1	1	1	1	1196	659659	1	0	0	0.383	no		0	membrane	Q9LS46	Q9LS46=Vacuole membrane {ECO:0000305}; Multi-pass membrane protein {ECO:0000305}.			IPR020966	Aluminum-activated malate transporter	IPR020966	Aluminum-activated malate transporter	IPR020966	Aluminum-activated malate transporter			FALSE	0		2	0	0	protein_dimer	0	homomer	1	0	A2		0	no_antibody_keyword	0	no_tcr_keyword	0	no_mhc_keyword	none	AtALMT9 plus high malate in low pH	success	21.8139	35.0277	8.6002			451	8.6002	2627	35.0277																															0.383	1	2	598	A,B	1196	7VQ3	1																																																																																																																																																																																																																									1	0																																																																																																																																																																																																													1	42	2	/home/ext/vnovakov/results/of3_PROD/8ZVF/seed_42/8ZVF_seed_42_sample_2_model.cif	/home/ext/hstephenson/data/eval_set/production_quality/8ZVF/8ZVF.cif	2.65349	0.930486	0.725778	0.643341	0.61	0.710059	3.275	2.598	0	0	0	0	0	12	2	2	2	0	0	PX2_D	19.6769	0.00306748	PX2_C	19.679	0.00302663																															B	A	0.61	2.598	3.275	0.710059																																																																																																																																														19.678	0.00304706
9iq8	2024-07-12T00:00:00Z	2025-07-16T00:00:00Z	2.42	X-RAY DIFFRACTION	1	0	4	1	644	470821	0	0	0	0.383	no		0	unknown	A0A7U3Y3F2	A0A7U3Y3F2=	IPR036770	Ankyrin repeat-containing domain superfamily	IPR050889	Dendritic Spine Regulation and Scaffold	IPR050889	Dendritic Spine Regulation and Scaffold	IPR050889	Dendritic Spine Regulation and Scaffold			FALSE	0		4	0	0	protein_multimer	0	homomer	1	0	A4		0	no_antibody_keyword	0	no_tcr_keyword	0	no_mhc_keyword	none	Ankyrin-like protein, AnkB	success	106.724	133.307	80.1412			2713	80.1412	4377	133.307																															0.383	1	4	161	A,B,C,D	644	6TLH	1																																																																																																																																																																																																																									1	1			/home/ext/hstephenson/data/results/boltz/outputs/boltz_results_9IQ8/predictions/9IQ8/9IQ8_model_0.cif	/home/ext/hstephenson/data/eval_set/production_quality/9IQ8/9IQ8.cif	27.4448	0.305071	0.718949	7.61865e-05	0.0086	0	80.6344	33.184	0	0	0	0	0	0	0	0	0	0	0																																					D	B	0.004	31.64	79.84	0	D	A	0.005	35.044	72.949	0	B	A	0.029	10.429	31.864	0	B	C	0.003	43.453	106.458	0	A	C	0.002	45.354	112.061	0																																																																																																																				1	42	5	/home/ext/vnovakov/results/of3_PROD/9IQ8/seed_42/9IQ8_seed_42_sample_5_model.cif	/home/ext/hstephenson/data/eval_set/production_quality/9IQ8/9IQ8.cif	23.0592	0.269886	0.773603	0.00543854	0.0132	0	52.8882	18.432	1	0	0	0	0	0	0	0	0	0	0																																					B	C	0.028	8.822	34.697	0	B	A	0.012	20.048	47.472	0	C	A	0.008	22.422	61.862	0	C	D	0.006	27.363	67.516	0	A	D	0.012	13.505	52.894	0
9ksg	2024-11-29T00:00:00Z	2025-12-03T00:00:00Z	2.577	X-RAY DIFFRACTION	1	0	1	1	956	718684	0	0	1	0.383	no		0	unknown	A0A678WQQ4	A0A678WQQ4=									IPR031825|IPR054463	RXLR phytopathogen effector protein|RxLR effector PexRD54, WY domain	FALSE	0		2	0	0	protein_dimer	0	homomer	1	0	A2		0	no_antibody_keyword	0	no_tcr_keyword	0	no_mhc_keyword	none	Crystal structure of RxLR145 effector	success	16.6963	23.633	9.75954			414	9.75954	1010	23.633																															0.383	1	2	478	A,B	956	5GNC	1																																																																																																																																																																																																																									1	1			/home/ext/hstephenson/data/results/boltz/outputs/boltz_results_9KSG/predictions/9KSG/9KSG_model_0.cif	/home/ext/hstephenson/data/eval_set/production_quality/9KSG/9KSG.cif	28.6684	0.527192	0.821633	0	0.006	0	74.506	23.832	2	0	0	0	0	0	0	0	0	0	0																																					A	B	0.006	23.832	74.506	0																																																																																																																																												1	42	5	/home/ext/vnovakov/outputs_mods_rerun/9KSG/seed_42/9KSG_seed_42_sample_5_model.cif	/home/ext/hstephenson/data/eval_set/production_quality/9KSG/9KSG.cif	47.7384	0.128779	3.87027e-05	0	0.003	0	89.876	42.368	32	1002	6	0	0	0	0	0	0	0	0																																					A	B	0.003	42.368	89.876	0
9m38	2025-03-01T00:00:00Z	2025-09-17T00:00:00Z	3.47	ELECTRON MICROSCOPY	1	0	1	1	877	630229	0	0	0	0.383	no		0	unknown													FALSE	0		1	0	0	protein_monomer	0	skip		0		not_eligible	0	no_antibody_keyword	0	no_tcr_keyword	0	no_mhc_keyword	none	apo-DjCas13d	success	0.628078	0.202606	1.05355			157	1.05355	13	0.202606																															0.383	1	1	877	A	877	6E9F	1																																																																																																																																																																																																																									1	1			/home/ext/hstephenson/data/results/boltz/outputs/boltz_results_9M38/predictions/9M38/9M38_model_0.cif	/home/ext/hstephenson/data/eval_set/production_quality/9M38/9M38.cif	6.69377	0.850457	0.766369		0	0	0	0	1	0	0	0	0	0	0	0	0	0	0																																																																																																																																																																																						1	42	3	/home/ext/vnovakov/results/of3_PROD/9M38/seed_42/9M38_seed_42_sample_3_model.cif	/home/ext/hstephenson/data/eval_set/production_quality/9M38/9M38.cif	6.44695	0.852697	0.782013		0	0	0	0	0	0	0	0	0	0	0	0	0	0	0
9m58	2025-03-05T00:00:00Z	2025-09-24T00:00:00Z	1.8	X-RAY DIFFRACTION	1	2	2	1	882	724267	0	1	0	0.383	yes	A:1.15.1.1;B:1.15.1.1	2	unknown	Q9RYV4	Q9RYV4=	IPR011042|IPR036423	Six-bladed beta-propeller, TolB-like|Superoxide dismutase-like, copper/zinc binding domain superfamily	IPR024134	Superoxide dismutase (Cu/Zn) / superoxide dismutase copper chaperone	IPR024134	Superoxide dismutase (Cu/Zn) / superoxide dismutase copper chaperone	IPR024134	Superoxide dismutase (Cu/Zn) / superoxide dismutase copper chaperone	IPR001424	Superoxide dismutase, copper/zinc binding domain	FALSE	0		2	0	0	protein_dimer	0	homomer	1	0	A2		0	no_antibody_keyword	0	no_tcr_keyword	0	no_mhc_keyword	none	Cu/Zn-superoxide dismutase from Deinococcus radiodurans (Calcium-free)	success	19.5698	23.4443	15.6954			8687	15.6954	4110	23.4443																															0.383	1	2	441	A,B	882	4L05	1																																																																																																																																																																																																																									1	0																																																																																																																																																																																																													1	42	4	/home/ext/vnovakov/results/of3_PROD/9M58/seed_42/9M58_seed_42_sample_4_model.cif	/home/ext/hstephenson/data/eval_set/production_quality/9M58/9M58.cif	28.465	0.488794	0.898446	0	0.004	0	90.966	29.457	0	0	0	0	0	0	3	2	2	1	0	CU_C	0.563721	0.895	CU_E	1.19331	0.785714																															A	B	0.004	29.457	90.966	0																																																																																																																																														0.878517	0.840357
9m59	2025-03-05T00:00:00Z	2025-09-24T00:00:00Z	1.9	X-RAY DIFFRACTION	1	5	2	1	882	755030	0	1	0	0.383	yes	A:1.15.1.1;B:1.15.1.1	2	unknown	Q9RYV4	Q9RYV4=	IPR011042|IPR036423	Six-bladed beta-propeller, TolB-like|Superoxide dismutase-like, copper/zinc binding domain superfamily	IPR024134	Superoxide dismutase (Cu/Zn) / superoxide dismutase copper chaperone	IPR024134	Superoxide dismutase (Cu/Zn) / superoxide dismutase copper chaperone	IPR024134	Superoxide dismutase (Cu/Zn) / superoxide dismutase copper chaperone	IPR001424	Superoxide dismutase, copper/zinc binding domain	FALSE	0		2	0	0	protein_dimer	0	homomer	1	0	A2		0	no_antibody_keyword	0	no_tcr_keyword	0	no_mhc_keyword	none	Cu/Zn-superoxide dismutase from Deinococcus radiodurans (Calcium-bound)	success	19.5698	23.4443	15.6954			8687	15.6954	4110	23.4443																															0.383	1	2	441	A,B	882	4L05	1																																																																																																																																																																																																																									1	0																																																																																																																																																																																																													1	42	3	/home/ext/vnovakov/results/of3_PROD/9M59/seed_42/9M59_seed_42_sample_3_model.cif	/home/ext/hstephenson/data/eval_set/production_quality/9M59/9M59.cif	22.0344	0.423223	0.836789	0.0345393	0.014	0	43.946	21.829	0	0	0	0	0	0	15	6	6	9	0	ZN_K	0.297936	1	ZN_C	0.330595	0.995614	CU_D	0.434804	0.982143	CU_L	0.519093	0.964912	CA_E	0.663177	0.897059	CA_M	0.632729	0.885																			A	B	0.014	21.829	43.946	0																																																																																																																																														0.479722	0.954121
9wyr	2025-09-27T00:00:00Z	2026-01-28T00:00:00Z	2.552	X-RAY DIFFRACTION	1	2	3	1	604	522258	1	1	0	0.383	yes	A:2.7.11.1;B:2.7.11.1	2	membrane	A0A0P0XII1	A0A0P0XII1=Cell membrane {ECO:0000269|PubMed:24964058, ECO:0000269|PubMed:25335639}; Single-pass membrane protein {ECO:0000255}.	IPR011009	Protein kinase-like domain superfamily	IPR044812	LysM domain receptor kinase CERK1/LYK3-like	IPR044812	LysM domain receptor kinase CERK1/LYK3-like	IPR044812	LysM domain receptor kinase CERK1/LYK3-like	IPR000719|IPR001245|IPR057097	Protein kinase domain|Serine-threonine/tyrosine-protein kinase, catalytic domain|LYK3/RLK10-like, LysM domain	FALSE	0		2	0	0	protein_dimer	0	homomer	1	0	A2		0	no_antibody_keyword	0	no_tcr_keyword	0	no_mhc_keyword	none	Structural basis of signal activation and transduction by chitin elicitor receptor kinase 1 in Oryza sativa	success	357.697	385.598	329.797			8590	329.797	10281	385.598																															0.383	1	2	302	A,B	604	5XD6	1																																																																																																																																																																																																																									1	1			/home/ext/hstephenson/data/results/boltz/outputs/boltz_results_9WYR/predictions/9WYR/9WYR_model_0.cif	/home/ext/hstephenson/data/eval_set/production_quality/9WYR/9WYR.cif	4.17221	0.8442	0.843538	0.577829	0.492	0.651163	10.13	1.792	0	0	0	0	0	0	4	4	4	0	0	MG_D	0.764473	0.846774	ATP_C	2.01652	0.728161	ATP_E	1.72956	0.620326	MG_F	3.75651	0.443548																									A	B	0.492	1.792	10.13	0.651163																																																																																																																																												1	42	2	/home/ext/vnovakov/results/of3_PROD/9WYR/seed_42/9WYR_seed_42_sample_2_model.cif	/home/ext/hstephenson/data/eval_set/production_quality/9WYR/9WYR.cif	18.7784	0.494422	0.828931	0	0.007	0	63.686	22.116	0	0	0	0	0	0	4	4	4	0	0	MG_D	1.1991	0.856061	ATP_C	2.00569	0.730747	ATP_E	1.77662	0.623942	MG_F	2.68582	0.532258																									A	B	0.007	22.116	63.686	0																																																																																																																																												2.06676	0.659702	1.91681	0.685752
8pa0	2023-06-06T00:00:00Z	2024-10-16T00:00:00Z	2.85	X-RAY DIFFRACTION	2	0	2	1	185	323863	0	0	0	0.710314	no		0	membrane	Q14315;Q9UBY9	Q14315=Cytoplasm {ECO:0000269|PubMed:11038172, ECO:0000269|PubMed:25351925}. Membrane {ECO:0000269|PubMed:11038172}; Peripheral membrane protein {ECO:0000269|PubMed:11038172}. Cytoplasm, cytoskeleton {ECO:0000269|PubMed:11038172}. Cytoplasm, myofibril, sarcomere, Z line {ECO:0000269|PubMed:11038172}. Note=A small amount localizes at membranes. In striated muscle cells, it predominantly localizes in myofibrillar Z lines, while a minor fraction localizes with subsarcolemme. Targeting to developing and mature Z lines is mediated by the intradomain insert.;Q9UBY9=Cytoplasm {ECO:0000269|PubMed:19464326}. Nucleus {ECO:0000269|PubMed:19464326}. Nucleus, Cajal body {ECO:0000269|PubMed:19464326}. Note=Resides in sub-nuclear structures known as SC35 speckles or nuclear splicing speckles.	IPR013783|IPR014756|IPR036872;IPR008978	Immunoglobulin-like fold|Immunoglobulin E-set|CH domain superfamily;HSP20-like chaperone	IPR044801;IPR001436	Filamin family;Alpha crystallin/Small heat shock protein, animal type	IPR044801;IPR001436	Filamin family;Alpha crystallin/Small heat shock protein, animal type	IPR044801;IPR001436	Filamin family;Alpha crystallin/Small heat shock protein, animal type	IPR001715;IPR002068|IPR037885	Calponin homology domain;Alpha crystallin/Hsp20 domain|Heat shock protein beta-7, ACD domain	FALSE	0		2	0	0	protein_dimer	0	heteromer	2	0	A1B1		0	no_antibody_keyword	0	no_tcr_keyword	0	no_mhc_keyword	none	cvHsp (HspB7) C131S alpha-crystallin domain - filamin C (FLNC) domain 24 complex	success	283.664	306.483	260.844			3822	225.27	4409	301.563	3266	296.418	3809	311.404																											0.384	1	1	87	B	87	3Q9P	1	1	2	1	98	A	98	1V05	1																																																																																																																																																																																																																	2	1			/home/ext/hstephenson/data/results/boltz/outputs/boltz_results_8PA0/predictions/8PA0/8PA0_model_0.cif	/home/ext/hstephenson/data/eval_set/production_quality/8PA0/8PA0.cif	1.91965	0.911422	0.809013	0.698411	0.718	0.808219	3.024	1.63	0	0	0	0	0	0	0	0	0	0	0																																					B	A	0.718	1.63	3.024	0.808219																																																																																																																																												1	42	3	/home/ext/vnovakov/results/of3_PROD/8PA0/seed_42/8PA0_seed_42_sample_3_model.cif	/home/ext/hstephenson/data/eval_set/production_quality/8PA0/8PA0.cif	1.89874	0.920961	0.812109	0.714788	0.716	0.767123	2.661	1.593	0	0	0	0	0	0	0	0	0	0	0																																					B	A	0.716	1.593	2.661	0.767123
8rha	2023-12-15T00:00:00Z	2024-10-16T00:00:00Z	2.18	X-RAY DIFFRACTION	1	0	3	1	261	398410	0	0	0	0.384	no		0	soluble	Q9UBY9	Q9UBY9=Cytoplasm {ECO:0000269|PubMed:19464326}. Nucleus {ECO:0000269|PubMed:19464326}. Nucleus, Cajal body {ECO:0000269|PubMed:19464326}. Note=Resides in sub-nuclear structures known as SC35 speckles or nuclear splicing speckles.	IPR008978	HSP20-like chaperone	IPR001436	Alpha crystallin/Small heat shock protein, animal type	IPR001436	Alpha crystallin/Small heat shock protein, animal type	IPR001436	Alpha crystallin/Small heat shock protein, animal type	IPR002068|IPR037885	Alpha crystallin/Hsp20 domain|Heat shock protein beta-7, ACD domain	FALSE	0		3	0	0	protein_multimer	0	homomer	1	0	A3		0	no_antibody_keyword	0	no_tcr_keyword	0	no_mhc_keyword	none	HSPB7ACD C131S	success	303.911	311.404	296.418			3266	296.418	3809	311.404																															0.384	1	3	87	A,B,C	261	3Q9P	1																																																																																																																																																																																																																									1	1			/home/ext/hstephenson/data/results/boltz/outputs/boltz_results_8RHA/predictions/8RHA/8RHA_model_0.cif	/home/ext/hstephenson/data/eval_set/production_quality/8RHA/8RHA.cif	10.2657	0.419596	0.668584	0.126129	0.0645	0.015625	24.7825	7.4185	0	0	0	0	0	0	0	0	0	0	0																																					C	A	0.097	7.131	16.061	0.03125	C	B	0.032	7.706	33.504	0																																																																																																																																						1	42	5	/home/ext/vnovakov/results/of3_PROD/8RHA/seed_42/8RHA_seed_42_sample_5_model.cif	/home/ext/hstephenson/data/eval_set/production_quality/8RHA/8RHA.cif	15.6302	0.419619	0.643188	0.0730576	0.053	0.0874155	36.7995	10.2125	1	0	0	0	0	0	0	0	0	0	0																																					C	B	0.055	10.056	37.427	0.09375	C	A	0.051	10.369	36.172	0.0810811
8y12	2024-01-23T00:00:00Z	2025-01-29T00:00:00Z	2.1	X-RAY DIFFRACTION	1	2	1	1	586	533831	1	0	0	0.384	no		0	unknown	A0A179FZ20	A0A179FZ20=	IPR013328|IPR036291	6-phosphogluconate dehydrogenase, domain 2|NAD(P)-binding domain superfamily							IPR006115|IPR048666	6-phosphogluconate dehydrogenase, NADP-binding|NADPH-dependent reductive aminase-like, C-terminal domain	FALSE	0		2	0	0	protein_dimer	0	homomer	1	0	A2		0	no_antibody_keyword	0	no_tcr_keyword	0	no_mhc_keyword	none	NADPH complex of Imine Reductase from Pochonia chlamydosporia 170	success	84.6801	139.515	29.8453			5030	29.8453	4584	139.515																															0.384	1	2	293	A,B	586	6EOD	1																																																																																																																																																																																																																									1	1			/home/ext/hstephenson/data/results/boltz/outputs/boltz_results_8Y12/predictions/8Y12/8Y12_model_0.cif	/home/ext/hstephenson/data/eval_set/production_quality/8Y12/8Y12.cif	1.40313	0.974069	0.879675	0.826146	0.796	0.841317	2.239	1.197	0	0	0	0	0	0	4	2	2	2	0	NAP_F	0.326394	0.957524	NAP_D	0.567584	0.950853																															A	B	0.796	1.197	2.239	0.841317																																																																																																																																												1	42	4	/home/ext/vnovakov/results/of3_PROD/8Y12/seed_42/8Y12_seed_42_sample_4_model.cif	/home/ext/hstephenson/data/eval_set/production_quality/8Y12/8Y12.cif	1.05467	0.987299	0.890928	0.836725	0.794	0.781437	1.251	1.17	0	0	0	0	0	0	4	2	2	2	0	NAP_F	0.347863	0.954156	NAP_D	0.588064	0.946007																															A	B	0.794	1.17	1.251	0.781437																																																																																																																																												0.446989	0.954189	0.467963	0.950082
8yxq	2024-04-02T00:00:00Z	2025-07-09T00:00:00Z	1.53	X-RAY DIFFRACTION	1	4	1	1	586	575855	1	0	0	0.384	no		0	unknown	A0A179FZ20	A0A179FZ20=	IPR013328|IPR036291	6-phosphogluconate dehydrogenase, domain 2|NAD(P)-binding domain superfamily							IPR006115|IPR048666	6-phosphogluconate dehydrogenase, NADP-binding|NADPH-dependent reductive aminase-like, C-terminal domain	FALSE	0		2	0	0	protein_dimer	0	homomer	1	0	A2		0	no_antibody_keyword	0	no_tcr_keyword	0	no_mhc_keyword	none	NADPH and 1-benzyl-4-methylpiperidin-3-one complex structure of Imine Reductase wild type from Pochonia chlamydosporia 170	success	84.6801	139.515	29.8453			5030	29.8453	4584	139.515																															0.384	1	2	293	A,B	586	6EOD	1																																																																																																																																																																																																																									1	1			/home/ext/hstephenson/data/results/boltz/outputs_failed_ccds_rerun/boltz_results_8YXQ/predictions/8YXQ/8YXQ_model_0.cif	/home/ext/hstephenson/data/eval_set/production_quality/8YXQ/8YXQ.cif	1.68062	0.966399	0.879527	0.811172	0.746	0.815385	2.449	1.504	0	0	0	0	0	0	9	6	6	3	0	NAP_C	0.419217	0.964435	NAP_H	0.613651	0.93575	A1D7O_F	1.06038	0.805614	A1D7O_J	1.04313	0.762313	A1D7O_K	4.37337	0.441472	A1D7O_G	4.42388	0.433575																			B	A	0.746	1.504	2.449	0.815385																																																																																																																																												1	42	2	/home/ext/vnovakov/ccd2_fix/ccd2_outputs/8YXQ/seed_42/8YXQ_seed_42_sample_2_model.cif	/home/ext/hstephenson/data/eval_set/production_quality/8YXQ/8YXQ.cif	1.1815	0.982235	0.89202	0.839063	0.803	0.818462	1.594	1.16	0	0	0	0	0	0	9	6	6	3	0	NAP_C	0.461218	0.962276	NAP_H	0.634782	0.939822	A1D7O_G	3.27968	0.492301	A1D7O_K	3.30435	0.483633	A1D7O_J	5.35962	0.286335	A1D7O_F	5.5949	0.281728																			B	A	0.803	1.16	1.594	0.818462																																																																																																																																												1.98894	0.72386	3.10576	0.574349
9b72	2024-03-26T00:00:00Z	2025-08-27T00:00:00Z	1.49	X-RAY DIFFRACTION	1	0	1	1	217	414841	0	0	0	0.384	yes	A:3.1.-.-	1	unknown	A0A150MP45	A0A150MP45=	IPR036397	Ribonuclease H superfamily	IPR028629	CRISPR-associated endonuclease Cas9	IPR028629	CRISPR-associated endonuclease Cas9	IPR028629	CRISPR-associated endonuclease Cas9	IPR003615|IPR033114|IPR040619|IPR041383	HNH nuclease|Cas9-type HNH domain|Cas9, alpha-helical lobe domain|RuvC endonuclease subdomain 3	FALSE	0		1	0	0	protein_monomer	0	skip		0		not_eligible	0	no_antibody_keyword	0	no_tcr_keyword	0	no_mhc_keyword	none	Rec2 Domain from G. stearothermophilus Cas9	success	21.0501	22.8042	19.2961			927	19.2961	623	22.8042																															0.384	1	1	217	A	217	6KC8	1																																																																																																																																																																																																																									1	1			/home/ext/hstephenson/data/results/boltz/outputs/boltz_results_9B72/predictions/9B72/9B72_model_0.cif	/home/ext/hstephenson/data/eval_set/production_quality/9B72/9B72.cif	0.946897	0.970318	0.907157		0	0	0	0	0	0	0	0	0	0	0	0	0	0	0																																																																																																																																																																																						1	42	4	/home/ext/vnovakov/results/of3_PROD/9B72/seed_42/9B72_seed_42_sample_4_model.cif	/home/ext/hstephenson/data/eval_set/production_quality/9B72/9B72.cif	0.918126	0.971681	0.918098		0	0	0	0	0	0	0	0	0	0	0	0	0	0	0
9bgr	2024-04-19T00:00:00Z	2024-07-03T00:00:00Z	1.05	X-RAY DIFFRACTION	1	4	1	1	764	1503189	1	0	0	0.384	no		0	unknown													FALSE	0		2	0	0	protein_dimer	0	homomer	1	0	A2		0	no_antibody_keyword	0	no_tcr_keyword	0	no_mhc_keyword	none	X-ray structure of the aminotransferase from Vibrio vulnificus responsible for the biosynthesis of 2,3-diacetamido-4-amino-2,3,4-trideoxy-arabinose in the presence of its external aldimine with 2,3-diacetamido-4-amino-2,3,4-trideoxy-l-arabinose	success	252.697	261.637	243.757			7435	243.757	5912	261.637																															0.384	1	2	382	A,B	764	4QGR	1																																																																																																																																																																																																																									1	0																																																																																																																																																																																																													1	42	1	/home/ext/vnovakov/results/of3_PROD/9BGR/seed_42/9BGR_seed_42_sample_1_model.cif	/home/ext/hstephenson/data/eval_set/production_quality/9BGR/9BGR.cif	0.815488	0.993637	0.924857	0.917884	0.903	0.901515	0.899	0.703	0	0	0	0	0	0	20	2	2	18	0	A1APE_C	1.20854	0.844162	A1APE_O	1.22806	0.83952																															A	B	0.903	0.703	0.899	0.901515																																																																																																																																														1.2183	0.841841
9v73	2025-05-27T00:00:00Z	2026-01-28T00:00:00Z	2.27	X-RAY DIFFRACTION	1	1	1	1	329	296399	1	0	0	0.384	yes	A:2.7.11.1	1	membrane	A0A0P0XII1	A0A0P0XII1=Cell membrane {ECO:0000269|PubMed:24964058, ECO:0000269|PubMed:25335639}; Single-pass membrane protein {ECO:0000255}.	IPR011009	Protein kinase-like domain superfamily	IPR044812	LysM domain receptor kinase CERK1/LYK3-like	IPR044812	LysM domain receptor kinase CERK1/LYK3-like	IPR044812	LysM domain receptor kinase CERK1/LYK3-like	IPR000719|IPR001245|IPR057097	Protein kinase domain|Serine-threonine/tyrosine-protein kinase, catalytic domain|LYK3/RLK10-like, LysM domain	FALSE	0		1	0	0	protein_monomer	0	skip		0		not_eligible	0	no_antibody_keyword	0	no_tcr_keyword	0	no_mhc_keyword	none	Structural basis of signal activation and transduction by chitin elicitor receptor kinase 1 in Oryza sativa	success	333.728	360.829	306.628			8715	306.628	10377	360.829																															0.384	1	1	329	A	329	6J5U	2																																																																																																																																																																																																																									1	1			/home/ext/hstephenson/data/results/boltz/outputs/boltz_results_9V73/predictions/9V73/9V73_model_0.cif	/home/ext/hstephenson/data/eval_set/production_quality/9V73/9V73.cif	1.47593	0.959403	0.873751		0	0	0	0	0	0	0	0	0	0	1	1	1	0	0	ANP_B	1.17362	0.834795																																																																																																																																																																																			1	42	1	/home/ext/vnovakov/results/of3_PROD/9V73/seed_42/9V73_seed_42_sample_1_model.cif	/home/ext/hstephenson/data/eval_set/production_quality/9V73/9V73.cif	1.46136	0.959984	0.878347		0	0	0	0	0	0	0	0	0	0	1	1	1	0	0	ANP_B	2.35392	0.744541																																																																																																																																																																																			1.17362	0.834795	2.35392	0.744541
9v79	2025-05-27T00:00:00Z	2026-01-28T00:00:00Z	2.12	X-RAY DIFFRACTION	1	2	1	1	302	300604	1	1	0	0.384	yes	A:2.7.11.1	1	membrane	A0A0P0XII1	A0A0P0XII1=Cell membrane {ECO:0000269|PubMed:24964058, ECO:0000269|PubMed:25335639}; Single-pass membrane protein {ECO:0000255}.	IPR011009	Protein kinase-like domain superfamily	IPR044812	LysM domain receptor kinase CERK1/LYK3-like	IPR044812	LysM domain receptor kinase CERK1/LYK3-like	IPR044812	LysM domain receptor kinase CERK1/LYK3-like	IPR000719|IPR001245|IPR057097	Protein kinase domain|Serine-threonine/tyrosine-protein kinase, catalytic domain|LYK3/RLK10-like, LysM domain	FALSE	0		1	0	0	protein_monomer	0	skip		0		not_eligible	0	no_antibody_keyword	0	no_tcr_keyword	0	no_mhc_keyword	none	Structural basis of signal activation and transduction by chitin elicitor receptor kinase 1 in Oryza sativa	success	375.664	403.619	347.709			9015	347.709	10894	403.619																															0.384	1	1	302	A	302	6J5U	2																																																																																																																																																																																																																									1	1			/home/ext/hstephenson/data/results/boltz/outputs/boltz_results_9V79/predictions/9V79/9V79_model_0.cif	/home/ext/hstephenson/data/eval_set/production_quality/9V79/9V79.cif	1.38014	0.960184	0.872765		0	0	0	0	0	0	0	0	0	0	2	2	2	0	0	ANP_C	1.36089	0.822714	MG_B	1.20851	0.801724																																																																																																																																																																																1	42	3	/home/ext/vnovakov/results/of3_PROD/9V79/seed_42/9V79_seed_42_sample_3_model.cif	/home/ext/hstephenson/data/eval_set/production_quality/9V79/9V79.cif	1.3127	0.965162	0.880188		0	0	0	0	0	0	0	0	0	0	2	2	2	0	0	MG_B	1.63407	0.825	ANP_C	2.18926	0.757263																																																																																																																																																																																1.2847	0.812219	1.91167	0.791131
9wyq	2025-09-27T00:00:00Z	2026-01-28T00:00:00Z	1.7	X-RAY DIFFRACTION	1	0	1	1	302	286546	0	0	0	0.384	yes	A:2.7.11.1	1	membrane	A0A0P0XII1	A0A0P0XII1=Cell membrane {ECO:0000269|PubMed:24964058, ECO:0000269|PubMed:25335639}; Single-pass membrane protein {ECO:0000255}.	IPR011009	Protein kinase-like domain superfamily	IPR044812	LysM domain receptor kinase CERK1/LYK3-like	IPR044812	LysM domain receptor kinase CERK1/LYK3-like	IPR044812	LysM domain receptor kinase CERK1/LYK3-like	IPR000719|IPR001245|IPR057097	Protein kinase domain|Serine-threonine/tyrosine-protein kinase, catalytic domain|LYK3/RLK10-like, LysM domain	FALSE	0		1	0	0	protein_monomer	0	skip		0		not_eligible	0	no_antibody_keyword	0	no_tcr_keyword	0	no_mhc_keyword	none	Structural basis of signal activation and transduction by chitin elicitor receptor kinase 1 in Oryza sativa	success	375.664	403.619	347.709			9015	347.709	10894	403.619																															0.384	1	1	302	A	302	6J5U	2																																																																																																																																																																																																																									1	1			/home/ext/hstephenson/data/results/boltz/outputs/boltz_results_9WYQ/predictions/9WYQ/9WYQ_model_0.cif	/home/ext/hstephenson/data/eval_set/production_quality/9WYQ/9WYQ.cif	1.66771	0.954336	0.875539		0	0	0	0	0	0	0	0	0	0	0	0	0	0	0																																																																																																																																																																																						1	42	4	/home/ext/vnovakov/results/of3_PROD/9WYQ/seed_42/9WYQ_seed_42_sample_4_model.cif	/home/ext/hstephenson/data/eval_set/production_quality/9WYQ/9WYQ.cif	1.46359	0.960181	0.883322		0	0	0	0	0	0	0	0	0	0	0	0	0	0	0
9wys	2025-09-27T00:00:00Z	2026-01-28T00:00:00Z	2.79	X-RAY DIFFRACTION	1	2	3	1	604	488656	1	1	0	0.384	yes	A:2.7.11.1;B:2.7.11.1	2	membrane	A0A0P0XII1	A0A0P0XII1=Cell membrane {ECO:0000269|PubMed:24964058, ECO:0000269|PubMed:25335639}; Single-pass membrane protein {ECO:0000255}.	IPR011009	Protein kinase-like domain superfamily	IPR044812	LysM domain receptor kinase CERK1/LYK3-like	IPR044812	LysM domain receptor kinase CERK1/LYK3-like	IPR044812	LysM domain receptor kinase CERK1/LYK3-like	IPR000719|IPR001245|IPR057097	Protein kinase domain|Serine-threonine/tyrosine-protein kinase, catalytic domain|LYK3/RLK10-like, LysM domain	FALSE	0		2	0	0	protein_dimer	0	homomer	1	0	A2		0	no_antibody_keyword	0	no_tcr_keyword	0	no_mhc_keyword	none	Structural basis of signal activation and transduction by chitin elicitor receptor kinase 1 in Oryza sativa	success	375.664	403.619	347.709			9015	347.709	10894	403.619																															0.384	1	2	302	A,B	604	6J5U	2																																																																																																																																																																																																																									1	1			/home/ext/hstephenson/data/results/boltz/outputs/boltz_results_9WYS/predictions/9WYS/9WYS_model_0.cif	/home/ext/hstephenson/data/eval_set/production_quality/9WYS/9WYS.cif	3.53405	0.882796	0.840654	0.62718	0.6	0.833333	8.143	1.674	0	0	0	0	0	0	4	4	4	0	0	MG_D	1.96898	0.771429	MG_F	1.16941	0.69697	ADP_C	2.3268	0.666341	ADP_E	1.97075	0.626752																									A	B	0.6	1.674	8.143	0.833333																																																																																																																																												1	42	5	/home/ext/vnovakov/results/of3_PROD/9WYS/seed_42/9WYS_seed_42_sample_5_model.cif	/home/ext/hstephenson/data/eval_set/production_quality/9WYS/9WYS.cif	18.5479	0.491648	0.828793	0	0.007	0	64.412	22.562	0	0	0	0	0	0	4	4	4	0	0	MG_D	1.69937	0.825758	MG_F	1.00782	0.783333	ADP_C	2.03205	0.69543	ADP_E	1.81267	0.638925																									A	B	0.007	22.562	64.412	0																																																																																																																																												1.85899	0.690373	1.63798	0.735861
9ayn	2024-03-08T00:00:00Z	2024-12-11T00:00:00Z	0.97	X-RAY DIFFRACTION	1	2	2	1	160	677621	0	1	0	0.385	no		0	unknown	P9WPC1	P9WPC1=	IPR014719	Ribosomal protein bL12, C-terminal/adaptor protein ClpS-like	IPR022935	ATP-dependent Clp protease adaptor protein ClpS	IPR022935	ATP-dependent Clp protease adaptor protein ClpS	IPR022935	ATP-dependent Clp protease adaptor protein ClpS	IPR003769	Adaptor protein ClpS, core	FALSE	0		2	0	0	protein_dimer	0	homomer	1	0	A2		0	no_antibody_keyword	0	no_tcr_keyword	0	no_mhc_keyword	none	Mycolicibacterium smegmatis ClpS with bound Ni2+	success	366.757	327.386	406.128			5419	406.128	4929	327.386																															0.385	1	2	80	A,B	160	3O1F	2																																																																																																																																																																																																																									1	1			/home/ext/hstephenson/data/results/boltz/outputs/boltz_results_9AYN/predictions/9AYN/9AYN_model_0.cif	/home/ext/hstephenson/data/eval_set/production_quality/9AYN/9AYN.cif	15.4291	0.478806	0.777125	0	0.014	0	45.375	16.228	0	0	0	0	0	0	6	6	6	0	0	NI_G	0.66677	0.909091	NI_D	5.49908	0.440476	NI_F	4.61031	0.425	MG_E	6.65136	0.243333	MG_H	7.60832	0.184615	NI_C	6.61658	0																			A	B	0.014	16.228	45.375	0																																																																																																																																												1	42	2	/home/ext/vnovakov/results/of3_PROD/9AYN/seed_42/9AYN_seed_42_sample_2_model.cif	/home/ext/hstephenson/data/eval_set/production_quality/9AYN/9AYN.cif	16.7922	0.483483	0.791426	0	0.014	0	45.563	16.905	0	0	0	0	0	0	6	6	6	0	0	NI_G	2.28178	0.730769	NI_D	3.09697	0.535714	MG_E	5.56702	0.316667	MG_H	6.09569	0.273438	NI_F	34.7257	0	NI_C	23.0781	0																			A	B	0.014	16.905	45.563	0																																																																																																																																												5.2754	0.367086	12.4742	0.309431
9ayo	2024-03-08T00:00:00Z	2024-12-11T00:00:00Z	1.75	X-RAY DIFFRACTION	1	4	2	1	160	329942	1	1	0	0.385	no		0	unknown	P9WPC1	P9WPC1=	IPR014719	Ribosomal protein bL12, C-terminal/adaptor protein ClpS-like	IPR022935	ATP-dependent Clp protease adaptor protein ClpS	IPR022935	ATP-dependent Clp protease adaptor protein ClpS	IPR022935	ATP-dependent Clp protease adaptor protein ClpS	IPR003769	Adaptor protein ClpS, core	FALSE	0		2	0	0	protein_dimer	0	homomer	1	0	A2		0	no_antibody_keyword	0	no_tcr_keyword	0	no_mhc_keyword	none	Mycolicibacterium smegmatis ClpS with bound PheAla and Ni2+	success	366.757	327.386	406.128			5419	406.128	4929	327.386																															0.385	1	2	80	A,B	160	3O1F	2																																																																																																																																																																																																																									1	1			/home/ext/hstephenson/data/results/boltz/outputs/boltz_results_9AYO/predictions/9AYO/9AYO_model_0.cif	/home/ext/hstephenson/data/eval_set/production_quality/9AYO/9AYO.cif	15.2926	0.494116	0.790717	0	0.014	0	45.769	16.014	0	0	0	0	0	0	11	11	9	2	2	NI_L	3.74992	0.558824	ALA_H	3.26521	0.518382	ALA_D	3.22483	0.476786	MG_F	6.55145	0.287879	NI_J	3.77801	0.211538	MG_M	12.635	0.0201613	NI_K	22.9906	0.00625	NI_I	14.4029	0	NI_E	22.1583	0										B	A	0.014	16.014	45.769	0																																																																																																																																												1	42	3	/home/ext/vnovakov/results/of3_PROD/9AYO/seed_42/9AYO_seed_42_sample_3_model.cif	/home/ext/hstephenson/data/eval_set/production_quality/9AYO/9AYO.cif	16.005	0.497936	0.795814	0	0.015	0	44.237	16.153	0	0	0	0	0	0	11	11	9	2	2	NI_E	2.84487	0.5625	NI_L	2.9225	0.552083	ALA_H	3.31479	0.421642	ALA_D	3.61789	0.372302	NI_J	7.10195	0.154762	NI_K	22.057	0.015625	MG_M	15.9804	0	NI_I	23.4378	0	MG_F	15.7331	0										B	A	0.015	16.153	44.237	0																																																																																																																																												10.3062	0.231091	10.7789	0.23099
9ayp	2024-03-08T00:00:00Z	2024-12-11T00:00:00Z	1.99	X-RAY DIFFRACTION	1	2	2	1	160	341660	0	1	0	0.385	no		0	unknown	P9WPC1	P9WPC1=	IPR014719	Ribosomal protein bL12, C-terminal/adaptor protein ClpS-like	IPR022935	ATP-dependent Clp protease adaptor protein ClpS	IPR022935	ATP-dependent Clp protease adaptor protein ClpS	IPR022935	ATP-dependent Clp protease adaptor protein ClpS	IPR003769	Adaptor protein ClpS, core	FALSE	0		2	0	0	protein_dimer	0	homomer	1	0	A2		0	no_antibody_keyword	0	no_tcr_keyword	0	no_mhc_keyword	none	Mycolicibacterium smegmatis ClpS with bound Co2+	success	366.757	327.386	406.128			5419	406.128	4929	327.386																															0.385	1	2	80	A,B	160	3O1F	2																																																																																																																																																																																																																									1	1			/home/ext/hstephenson/data/results/boltz/outputs/boltz_results_9AYP/predictions/9AYP/9AYP_model_0.cif	/home/ext/hstephenson/data/eval_set/production_quality/9AYP/9AYP.cif	15.2019	0.495984	0.792418	0	0.015	0	44.237	15.948	0	0	0	0	0	0	9	9	9	0	0	CO_C	0.946293	0.921875	CO_D	0.499872	0.85	CO_F	1.61907	0.677419	CO_I	3.07217	0.591667	CO_E	2.72849	0.270833	CO_H	3.13367	0.175676	MG_K	11.3644	0.0330882	CO_J	18.5541	0	CO_G	12.6269	0										B	A	0.015	15.948	44.237	0																																																																																																																																												1	42	2	/home/ext/vnovakov/results/of3_PROD/9AYP/seed_42/9AYP_seed_42_sample_2_model.cif	/home/ext/hstephenson/data/eval_set/production_quality/9AYP/9AYP.cif	14.8495	0.495844	0.796128	0	0.014	0	46.139	15.124	0	0	0	0	0	0	9	9	9	0	0	CO_D	1.99585	0.728261	CO_F	1.46499	0.655172	CO_C	2.57193	0.59375	CO_I	3.44606	0.475	MG_K	6.77112	0.253521	CO_J	18.9424	0.0135135	CO_H	40.4893	0	CO_G	39.6872	0	CO_E	15.6218	0										B	A	0.014	15.124	46.139	0																																																																																																																																												6.06055	0.391173	14.5545	0.302135
9az5	2024-03-10T00:00:00Z	2024-12-11T00:00:00Z	1.47	X-RAY DIFFRACTION	1	3	2	1	160	492903	0	1	0	0.385	no		0	unknown	P9WPC1	P9WPC1=	IPR014719	Ribosomal protein bL12, C-terminal/adaptor protein ClpS-like	IPR022935	ATP-dependent Clp protease adaptor protein ClpS	IPR022935	ATP-dependent Clp protease adaptor protein ClpS	IPR022935	ATP-dependent Clp protease adaptor protein ClpS	IPR003769	Adaptor protein ClpS, core	FALSE	0		2	0	0	protein_dimer	0	homomer	1	0	A2		0	no_antibody_keyword	0	no_tcr_keyword	0	no_mhc_keyword	none	Mycolicibacterium smegmatis ClpS with bound Mg2+	success	366.757	327.386	406.128			5419	406.128	4929	327.386																															0.385	1	2	80	A,B	160	3O1F	2																																																																																																																																																																																																																									1	1			/home/ext/hstephenson/data/results/boltz/outputs/boltz_results_9AZ5/predictions/9AZ5/9AZ5_model_0.cif	/home/ext/hstephenson/data/eval_set/production_quality/9AZ5/9AZ5.cif	15.4572	0.483842	0.789872	0	0.014	0	45.052	15.956	0	0	0	0	0	0	7	6	6	1	0	MG_D	4.36498	0.394231	MG_E	5.76414	0.299342	MG_H	5.02222	0.125	MG_I	9.86502	0.0408163	NI_G	32.2289	0	MG_C	12.8498	0																			A	B	0.014	15.956	45.052	0																																																																																																																																												1	42	5	/home/ext/vnovakov/results/of3_PROD/9AZ5/seed_42/9AZ5_seed_42_sample_5_model.cif	/home/ext/hstephenson/data/eval_set/production_quality/9AZ5/9AZ5.cif	16.914	0.48822	0.789205	0	0.014	0	45.537	16.756	0	0	0	0	0	0	7	6	6	1	0	MG_D	1.61746	0.666667	MG_E	4.90051	0.338816	MG_I	5.85689	0.311475	MG_H	17.3941	0	NI_G	30.9357	0	MG_C	21.1006	0																			A	B	0.014	16.756	45.537	0																																																																																																																																												11.6825	0.143232	13.6342	0.219493
9b06	2024-03-11T00:00:00Z	2024-12-11T00:00:00Z	1.75	X-RAY DIFFRACTION	1	4	2	1	160	383670	1	1	0	0.385	no		0	unknown	P9WPC1	P9WPC1=	IPR014719	Ribosomal protein bL12, C-terminal/adaptor protein ClpS-like	IPR022935	ATP-dependent Clp protease adaptor protein ClpS	IPR022935	ATP-dependent Clp protease adaptor protein ClpS	IPR022935	ATP-dependent Clp protease adaptor protein ClpS	IPR003769	Adaptor protein ClpS, core	FALSE	0		2	0	0	protein_dimer	0	homomer	1	0	A2		0	no_antibody_keyword	0	no_tcr_keyword	0	no_mhc_keyword	none	Mycolicibacterium smegmatis ClpS with LeuThr dipeptide and Mg2+	success	366.757	327.386	406.128			5419	406.128	4929	327.386																															0.385	1	2	80	A,B	160	3O1F	2																																																																																																																																																																																																																									1	1			/home/ext/hstephenson/data/results/boltz/outputs/boltz_results_9B06/predictions/9B06/9B06_model_0.cif	/home/ext/hstephenson/data/eval_set/production_quality/9B06/9B06.cif	15.2652	0.489251	0.788877	0	0.014	0	45.146	16	0	0	0	0	0	0	9	9	9	0	0	THR_D	1.61841	0.790909	LCZ_C	1.3328	0.781073	LCZ_G	1.33529	0.774858	THR_H	1.86234	0.715909	NI_E	4.77417	0.431818	MG_F	9.65362	0.0125	MG_K	19.713	0	NI_J	22.4204	0	NI_I	26.3749	0										A	B	0.014	16	45.146	0																																																																																																																																												1	42	2	/home/ext/vnovakov/results/of3_PROD/9B06/seed_42/9B06_seed_42_sample_2_model.cif	/home/ext/hstephenson/data/eval_set/production_quality/9B06/9B06.cif	16.777	0.496202	0.799957	0	0.015	0	42.701	16.343	0	0	0	0	0	0	9	9	9	0	0	LCZ_C	1.30904	0.816327	LCZ_G	1.3861	0.801006	NI_E	2.19009	0.571429	NI_J	2.71877	0.5	THR_D	3.73746	0.465026	THR_H	4.82436	0.34264	MG_K	9.21486	0.046875	NI_I	23.7131	0	MG_F	13.5514	0										A	B	0.015	16.343	42.701	0																																																																																																																																												9.89832	0.389674	6.96058	0.3937
9b10	2024-03-12T00:00:00Z	2024-12-11T00:00:00Z	1.28	X-RAY DIFFRACTION	1	7	2	1	160	468491	1	1	0	0.385	no		0	unknown	P9WPC1	P9WPC1=	IPR014719	Ribosomal protein bL12, C-terminal/adaptor protein ClpS-like	IPR022935	ATP-dependent Clp protease adaptor protein ClpS	IPR022935	ATP-dependent Clp protease adaptor protein ClpS	IPR022935	ATP-dependent Clp protease adaptor protein ClpS	IPR003769	Adaptor protein ClpS, core	FALSE	0		2	0	0	protein_dimer	0	homomer	1	0	A2		0	no_antibody_keyword	0	no_tcr_keyword	0	no_mhc_keyword	none	Mycolicibacterium smegmatis ClpS with TyrArg dipeptide and Mg2+	success	366.757	327.386	406.128			5419	406.128	4929	327.386																															0.385	1	2	80	A,B	160	3O1F	2																																																																																																																																																																																																																									1	1			/home/ext/hstephenson/data/results/boltz/outputs/boltz_results_9B10/predictions/9B10/9B10_model_0.cif	/home/ext/hstephenson/data/eval_set/production_quality/9B10/9B10.cif	15.2914	0.494502	0.791209	0	0.014	0	45.238	16.178	0	0	0	0	0	0	16	10	8	8	2	ARG_D	2.15395	0.722574	ARG_N	2.14362	0.690171	MG_F	7.63383	0.360294	MG_P	5.87186	0.256944	MG_E	11.4623	0.0466102	MG_Q	22.7094	0	NI_O	29.1989	0	MG_G	23.1011	0													B	A	0.014	16.178	45.238	0																																																																																																																																												1	42	1	/home/ext/vnovakov/results/of3_PROD/9B10/seed_42/9B10_seed_42_sample_1_model.cif	/home/ext/hstephenson/data/eval_set/production_quality/9B10/9B10.cif	16.4475	0.495898	0.795964	0	0.014	0	45.709	16.819	0	0	0	0	0	0	16	10	8	8	2	MG_Q	3.26541	0.519231	MG_F	3.31927	0.491379	ARG_D	7.2265	0.219488	ARG_N	7.31947	0.193137	MG_P	25.8336	0	NI_O	34.394	0	MG_G	17.4095	0	MG_E	19.3039	0													B	A	0.014	16.819	45.709	0																																																																																																																																												13.0344	0.259574	14.759	0.177904
9hrb	2024-12-17T00:00:00Z	2026-01-14T00:00:00Z	1.9	X-RAY DIFFRACTION	1	2	1	1	862	1288714	0	1	1	0.385	no		0	unknown													FALSE	0		2	0	0	protein_dimer	0	homomer	1	0	A2		0	no_antibody_keyword	0	no_tcr_keyword	0	no_mhc_keyword	none	A canonical homodimer of type III polyketide synthase from Aspergillus thesauricus IBT 34227	success	8.45299	11.1957	5.71028			1906	5.71028	943	11.1957																															0.385	1	2	431	A,B	862	3EUO	1																																																																																																																																																																																																																									1	1			/home/ext/hstephenson/data/results/boltz/outputs/boltz_results_9HRB/predictions/9HRB/9HRB_model_0.cif	/home/ext/hstephenson/data/eval_set/production_quality/9HRB/9HRB.cif	0.923687	0.990982	0.921554	0.878383	0.911	0.938272	1.458	0.692	0	0	0	0	0	0	2	1	1	1	0	MG_D	61.8435	0																																		A	B	0.911	0.692	1.458	0.938272																																																																																																																																												1	42	1	/home/ext/vnovakov/outputs_mods_rerun/9HRB/seed_42/9HRB_seed_42_sample_1_model.cif	/home/ext/hstephenson/data/eval_set/production_quality/9HRB/9HRB.cif	67.2936	0.0880661	2.64494e-05	0	0.001	0	155.13	69.616	4	838	2	0	0	0	2	1	1	1	0	MG_D	77.5842	0																																		A	B	0.001	69.616	155.13	0																																																																																																																																												61.8435	0	77.5842	0
9j91	2024-08-21T00:00:00Z	2024-09-25T00:00:00Z	2.6	X-RAY DIFFRACTION	1	0	1	1	377	345336	0	0	0	0.385	no		0	unknown	A0A0V1JI71	A0A0V1JI71=	IPR036186|IPR042178|IPR042185	Serpin superfamily|Serpin superfamily, domain 1|Serpin superfamily, domain 2	IPR000215	Serpin family	IPR000215	Serpin family	IPR000215	Serpin family	IPR023796	Serpin domain	FALSE	0		1	0	0	protein_monomer	0	skip		0		not_eligible	0	no_antibody_keyword	0	no_tcr_keyword	0	no_mhc_keyword	none	Structures and mechanisms of serine protease inhibitors of Trichinella spiralis and Trichinella pseudospiralis	success	170.505	158.517	182.494			5964	182.494	4203	158.517																															0.385	1	1	377	A	377	1JJO	2																																																																																																																																																																																																																									1	1			/home/ext/hstephenson/data/results/boltz/outputs/boltz_results_9J91/predictions/9J91/9J91_model_0.cif	/home/ext/hstephenson/data/eval_set/production_quality/9J91/9J91.cif	2.64299	0.963974	0.741601		0	0	0	0	1	0	0	0	0	0	0	0	0	0	0																																																																																																																																																																																						1	42	4	/home/ext/vnovakov/results/of3_PROD/9J91/seed_42/9J91_seed_42_sample_4_model.cif	/home/ext/hstephenson/data/eval_set/production_quality/9J91/9J91.cif	2.59654	0.977058	0.746791		0	0	0	0	0	0	0	0	0	0	0	0	0	0	0
9jfj	2024-09-04T00:00:00Z	2025-03-26T00:00:00Z	2.49	X-RAY DIFFRACTION	1	2	2	1	976	1521359	1	1	0	0.385	yes	A:2.7.13.3;B:2.7.13.3;C:2.7.13.3;D:2.7.13.3	4	membrane	P14377	P14377=Cell inner membrane {ECO:0000269|PubMed:11243806, ECO:0000269|PubMed:15919996}; Multi-pass membrane protein {ECO:0000255}.	IPR029151|IPR036097|IPR036890	Periplasmic sensor-like domain superfamily|Signal transduction histidine kinase, dimerisation/phosphoacceptor domain superfamily|Histidine kinase/HSP90-like ATPase superfamily							IPR003594|IPR003661|IPR004358|IPR005467	Histidine kinase/HSP90-like ATPase domain|Signal transduction histidine kinase, dimerisation/phosphoacceptor domain|Signal transduction histidine kinase-related protein, C-terminal|Histidine kinase domain	FALSE	0		4	0	0	protein_multimer	0	homomer	1	0	A4		0	no_antibody_keyword	0	no_tcr_keyword	0	no_mhc_keyword	none	Crystal structure of the cytoplasmic domain of ZraS in ADP-bound form	success	396.894	331.943	461.845			11294	461.845	5644	331.943																															0.385	1	4	244	A,B,C,D	976	3A0T	1																																																																																																																																																																																																																									1	0																																																																																																																																																																																																													1	42	3	/home/ext/vnovakov/results/of3_PROD/9JFJ/seed_42/9JFJ_seed_42_sample_3_model.cif	/home/ext/hstephenson/data/eval_set/production_quality/9JFJ/9JFJ.cif	31.6042	0.339101	0.740172	0.485688	0.190667	0.384579	35.3433	14.9077	3	0	0	0	0	0	8	8	8	0	0	ADP_J	0.52111	0.912673	ADP_F	0.46439	0.899153	MG_I	0.692324	0.792857	ADP_L	0.706835	0.78876	MG_E	0.503741	0.77027	MG_K	0.289969	0.758065	ADP_H	1.96721	0.745816	MG_G	0.432423	0.678571													B	A	0.288	8.501	12.383	0.514563	B	D	0.005	27.937	74.666	0	D	C	0.279	8.285	18.981	0.639175																																																																																																																																		0.69725	0.793271
8g32	2023-02-06T00:00:00Z	2024-02-07T00:00:00Z	1.85	X-RAY DIFFRACTION	1	6	2	1	724	1673797	0	1	0	0.386	no		0	unknown	A0A1T3D3K1	A0A1T3D3K1=	IPR036359|IPR036363	Thiol-activated cytolysin superfamily|Thiol-activated cytolysin, alpha-beta domain superfamily	IPR001869	Thiol-activated cytolysin	IPR001869	Thiol-activated cytolysin	IPR001869	Thiol-activated cytolysin			FALSE	0		2	0	0	protein_dimer	0	homomer	1	0	A2		0	no_antibody_keyword	0	no_tcr_keyword	0	no_mhc_keyword	none	Pro-form of a CDCL short from E. anophelis	success	9.13828	8.56627	9.7103			775	9.7103	333	8.56627																															0.386	1	2	362	A,B	724	6XD4	1																																																																																																																																																																																																																									1	1			/home/ext/hstephenson/data/results/boltz/outputs/boltz_results_8G32/predictions/8G32/8G32_model_0.cif	/home/ext/hstephenson/data/eval_set/production_quality/8G32/8G32.cif	23.7378	0.463432	0.562254	0.0433344	0.019	0	36.946	18.632	5	0	0	0	0	0	11	2	2	9	0	CA_H	0.3143	1	CA_M	0.916461	0.848958																															A	B	0.019	18.632	36.946	0																																																																																																																																												1	42	4	/home/ext/vnovakov/results/of3_PROD/8G32/seed_42/8G32_seed_42_sample_4_model.cif	/home/ext/hstephenson/data/eval_set/production_quality/8G32/8G32.cif	25.5813	0.456203	0.569174	0.0120844	0.016	0	39.459	25.738	1	0	0	0	0	0	11	2	2	9	0	CA_H	0.191401	1	CA_M	0.668609	0.930851																															A	B	0.016	25.738	39.459	0																																																																																																																																												0.61538	0.924479	0.430005	0.965426
8xbg	2023-12-06T00:00:00Z	2024-05-15T00:00:00Z	3.43	ELECTRON MICROSCOPY	1	1	1	1	396	316557	1	0	0	0.386	no		0	membrane	Q9UPC5	Q9UPC5=Cell membrane {ECO:0000269|PubMed:27086875}; Multi-pass membrane protein {ECO:0000269|PubMed:27086875}.			IPR000276	G protein-coupled receptor, rhodopsin-like	IPR000276	G protein-coupled receptor, rhodopsin-like	IPR000276	G protein-coupled receptor, rhodopsin-like	IPR017452|IPR048057	GPCR, rhodopsin-like, 7TM|Probable G protein-coupled receptor 34, 7TM	FALSE	0		1	0	0	protein_monomer	0	skip		0		not_eligible	0	no_antibody_keyword	0	no_tcr_keyword	0	no_mhc_keyword	none	Human GPR34 -Gi complex bound to S3E-LysoPS, receptor focused	success	60.3048	99.4342	21.1754			1325	21.1754	5092	99.4342																															0.386	1	1	396	A	396	5XSZ	1																																																																																																																																																																																																																									1	1			/home/ext/hstephenson/data/results/boltz/outputs/boltz_results_8XBG/predictions/8XBG/8XBG_model_0.cif	/home/ext/hstephenson/data/eval_set/production_quality/8XBG/8XBG.cif	2.18827	0.929376	0.771879		0	0	0	0	1	0	0	0	0	0	1	1	1	0	0	KW0_B	3.9723	0.480626																																																																																																																																																																																			1	42	2	/home/ext/vnovakov/results/of3_PROD/8XBG/seed_42/8XBG_seed_42_sample_2_model.cif	/home/ext/hstephenson/data/eval_set/production_quality/8XBG/8XBG.cif	1.8064	0.947612	0.800944		0	0	0	0	0	0	0	0	0	0	1	1	1	0	0	KW0_B	4.23971	0.460175																																																																																																																																																																																			3.9723	0.480626	4.23971	0.460175
9bmk	2024-05-02T00:00:00Z	2024-10-09T00:00:00Z	2.21	X-RAY DIFFRACTION	1	1	2	1	732	1251239	0	0	0	0.386	no		0	unknown	D1PD14	D1PD14=	IPR017853	Glycoside hydrolase superfamily	IPR050386	Glycosyl Hydrolase 5 (Cellulase A)	IPR050386	Glycosyl Hydrolase 5 (Cellulase A)	IPR050386	Glycosyl Hydrolase 5 (Cellulase A)	IPR001547	Glycoside hydrolase, family 5	FALSE	0		2	0	0	protein_dimer	0	homomer	1	0	A2		0	no_antibody_keyword	0	no_tcr_keyword	0	no_mhc_keyword	none	GH5_4 endo-beta(1,3/1,4)-glucanase E331A from Segatella copri in complex with cellotriose	success	75.2129	79.5559	70.8698			3279	70.8698	2686	79.5559																															0.386	1	2	366	A,B	732	5D9N	1																																																																																																																																																																																																																									1	1			/home/ext/hstephenson/data/results/boltz/outputs/boltz_results_9BMK/predictions/9BMK/9BMK_model_0.cif	/home/ext/hstephenson/data/eval_set/production_quality/9BMK/9BMK.cif	20.7068	0.498066	0.901182	0	0.007	0	63.659	26.582	0	0	0	0	0	0	0	0	0	0	0																																					B	A	0.007	26.582	63.659	0																																																																																																																																												1	42	5	/home/ext/vnovakov/results/of3_PROD/9BMK/seed_42/9BMK_seed_42_sample_5_model.cif	/home/ext/hstephenson/data/eval_set/production_quality/9BMK/9BMK.cif	7.88248	0.647359	0.917972	0.361311	0.195	0.387097	24.085	4.858	1	0	0	0	0	0	0	0	0	0	0																																					B	A	0.195	4.858	24.085	0.387097
9dmx	2024-09-16T00:00:00Z	2025-07-23T00:00:00Z	2.81	X-RAY DIFFRACTION	1	2	1	1	914	834810	0	0	0	0.386	no		0	unknown													FALSE	0		2	0	0	protein_dimer	0	homomer	1	0	A2		0	no_antibody_keyword	0	no_tcr_keyword	0	no_mhc_keyword	none	Crystal structure of shark UrIg2 V-C1-C2-C3 domains	success	2.96873	5.51691	0.420555			922	0.420555	4587	5.51691																															0.386	1	2	457	A,B	914	4Q9C	1																																																																																																																																																																																																																									1	1			/home/ext/hstephenson/data/results/boltz/outputs/boltz_results_9DMX/predictions/9DMX/9DMX_model_0.cif	/home/ext/hstephenson/data/eval_set/production_quality/9DMX/9DMX.cif	14.0537	0.507645	0.719159	0.434682	0.203	0.421053	18.756	11.738	6	0	0	0	0	0	0	0	0	0	0																																					A	B	0.203	11.738	18.756	0.421053																																																																																																																																												1	42	4	/home/ext/vnovakov/results/of3_PROD/9DMX/seed_42/9DMX_seed_42_sample_4_model.cif	/home/ext/hstephenson/data/eval_set/production_quality/9DMX/9DMX.cif	37.7004	0.283968	0.700417	0.0494089	0.014	0.0143541	51.66	40.077	3	0	0	0	0	0	0	0	0	0	0																																					A	B	0.014	40.077	51.66	0.0143541
9j88	2024-08-20T00:00:00Z	2025-09-03T00:00:00Z	2.34	X-RAY DIFFRACTION	1	0	2	1	746	643988	0	0	0	0.386	no		0	unknown	Q9NH65	Q9NH65=	IPR036186|IPR042178|IPR042185	Serpin superfamily|Serpin superfamily, domain 1|Serpin superfamily, domain 2	IPR000215	Serpin family	IPR000215	Serpin family	IPR000215	Serpin family	IPR023796	Serpin domain	FALSE	0		2	0	0	protein_dimer	0	homomer	1	0	A2		0	no_antibody_keyword	0	no_tcr_keyword	0	no_mhc_keyword	none	Structures and mechanisms of serine protease inhibitors of Trichinella spiralis and Trichinella pseudospiralis	success	178.964	176.881	181.046			6106	181.046	4568	176.881																															0.386	1	2	373	A,B	746	5CDX	1																																																																																																																																																																																																																									1	1			/home/ext/hstephenson/data/results/boltz/outputs/boltz_results_9J88/predictions/9J88/9J88_model_0.cif	/home/ext/hstephenson/data/eval_set/production_quality/9J88/9J88.cif	16.8541	0.53448	0.568708	0.00958442	0.022	0	34.541	14.66	0	0	0	0	0	0	0	0	0	0	0																																					A	B	0.022	14.66	34.541	0																																																																																																																																												1	42	5	/home/ext/vnovakov/results/of3_PROD/9J88/seed_42/9J88_seed_42_sample_5_model.cif	/home/ext/hstephenson/data/eval_set/production_quality/9J88/9J88.cif	26.5778	0.495327	0.709272	0	0.005	0	71.226	30.227	2	0	0	0	0	0	0	0	0	0	0																																					A	B	0.005	30.227	71.226	0
9kme	2024-11-15T00:00:00Z	2025-06-04T00:00:00Z	1.76	X-RAY DIFFRACTION	1	2	4	1	948	1481313	1	0	0	0.386	no		0	unknown													FALSE	0		4	0	0	protein_multimer	0	homomer	1	0	A4		0	no_antibody_keyword	0	no_tcr_keyword	0	no_mhc_keyword	none	Crystal structure of soluble bacteriorhodopsin NeuroBR_A	success	2.97056	3.60802	2.3331			205	2.3331	195	3.60802																															0.386	1	4	237	A,B,C,D	948	3COC	1																																																																																																																																																																																																																									1	1			/home/ext/hstephenson/data/results/boltz/outputs/boltz_results_9KME/predictions/9KME/9KME_model_0.cif	/home/ext/hstephenson/data/eval_set/production_quality/9KME/9KME.cif	26.1682	0.315886	0.864673	0.00316076	0.00875	0	66.1205	18.8287	0	0	0	0	0	0	8	4	0	8	4																																					C	B	0.007	15.933	76.975	0	C	D	0.016	13.248	45.26	0	B	A	0.006	21.162	71.045	0	A	D	0.006	24.972	71.202	0																																																																																																																										1	42	4	/home/ext/vnovakov/results/of3_PROD/9KME/seed_42/9KME_seed_42_sample_4_model.cif	/home/ext/hstephenson/data/eval_set/production_quality/9KME/9KME.cif	30.1007	0.285795	0.862128	0.0176085	0.009	0	67.2638	20.9305	3	0	0	0	0	0	8	4	0	8	4																																					D	C	0.008	17.173	64.685	0	D	B	0.018	11.966	42.855	0	C	A	0.004	28.381	89.029	0	A	B	0.006	26.202	72.486	0
8trx	2023-08-10T00:00:00Z	2024-08-28T00:00:00Z	2.54	X-RAY DIFFRACTION	1	0	2	1	840	659050	0	0	0	0.387	no		0	unknown													FALSE	0		2	0	0	protein_dimer	0	homomer	1	0	A2		0	no_antibody_keyword	0	no_tcr_keyword	0	no_mhc_keyword	none	Crystal structure of a CE15 glucuronoyl esterase from Piromyces rhizinflatus	success	42.2056	38.6368	45.7745			4444	45.7745	1779	38.6368																															0.387	1	2	420	A,B	840	6RU2	1																																																																																																																																																																																																																									1	1			/home/ext/hstephenson/data/results/boltz/outputs/boltz_results_8TRX/predictions/8TRX/8TRX_model_0.cif	/home/ext/hstephenson/data/eval_set/production_quality/8TRX/8TRX.cif	24.582	0.499167	0.898178	0	0.005	0	78.886	29.288	0	0	0	0	0	0	0	0	0	0	0																																					A	B	0.005	29.288	78.886	0																																																																																																																																												1	42	1	/home/ext/vnovakov/results/of3_PROD/8TRX/seed_42/8TRX_seed_42_sample_1_model.cif	/home/ext/hstephenson/data/eval_set/production_quality/8TRX/8TRX.cif	6.44832	0.75738	0.906887	0.3119	0.185	0.246154	15.283	5.382	1	0	0	0	0	0	0	0	0	0	0																																					B	A	0.185	5.382	15.283	0.246154
8tse	2023-08-11T00:00:00Z	2024-08-28T00:00:00Z	1.25	X-RAY DIFFRACTION	1	1	1	1	428	421893	0	0	0	0.387	yes	A:3.1.1.117|3.1.1.72	1	secreted	Q9RLB8	Q9RLB8=Secreted {ECO:0000305}.	IPR029058|IPR036439|IPR036514	Alpha/Beta hydrolase fold|Dockerin domain superfamily|SGNH hydrolase superfamily							IPR016134|IPR054579	Dockerin domain|4-O-methyl-glucuronoyl methylesterase-like domain	FALSE	0		1	0	0	protein_monomer	0	skip		0		not_eligible	0	no_antibody_keyword	0	no_tcr_keyword	0	no_mhc_keyword	none	Crystal structure of a CE15 glucuronoyl esterase from Ruminococcus flavefaciens	success	12.8506	14.3568	11.3444			3736	11.3444	1019	14.3568																															0.387	1	1	428	A	428	7NN3	1																																																																																																																																																																																																																									1	1			/home/ext/hstephenson/data/results/boltz/outputs/boltz_results_8TSE/predictions/8TSE/8TSE_model_0.cif	/home/ext/hstephenson/data/eval_set/production_quality/8TSE/8TSE.cif	1.3676	0.980591	0.915267		0	0	0	0	0	0	0	0	0	0	0	0	0	0	0																																																																																																																																																																																						1	42	1	/home/ext/vnovakov/results/of3_PROD/8TSE/seed_42/8TSE_seed_42_sample_1_model.cif	/home/ext/hstephenson/data/eval_set/production_quality/8TSE/8TSE.cif	2.16156	0.969532	0.902711		0	0	0	0	0	0	0	0	0	0	0	0	0	0	0
8tzv	2023-08-28T00:00:00Z	2024-08-14T00:00:00Z	2.8	ELECTRON MICROSCOPY	1	1	1	1	1038	638037	0	1	0	0.387	yes	A:2.3.2.8;B:2.3.2.8	2	soluble	O95260	O95260=Nucleus {ECO:0000269|PubMed:9858543}. Cytoplasm {ECO:0000269|PubMed:9858543}.	IPR016181	Acyl-CoA N-acyltransferase							IPR007471|IPR007472	N-end aminoacyl transferase, N-terminal|N-end rule aminoacyl transferase, C-terminal	FALSE	0		2	0	0	protein_dimer	0	homomer	1	0	A2		0	no_antibody_keyword	0	no_tcr_keyword	0	no_mhc_keyword	none	Apo form of human ATE1	success	33.3751	51.0971	15.6531			2684	15.6531	6320	51.0971																															0.387	1	2	519	A,B	1038	8FZR	1																																																																																																																																																																																																																									1	0																																																																																																																																																																																																													1	42	4	/home/ext/vnovakov/results/of3_PROD/8TZV/seed_42/8TZV_seed_42_sample_4_model.cif	/home/ext/hstephenson/data/eval_set/production_quality/8TZV/8TZV.cif	30.3665	0.495653	0.787936	0	0.004	0	80.717	30.868	0	0	0	0	0	0	2	2	2	0	0	ZN_D	1.21594	0.895	ZN_C	1.94772	0.75																															B	A	0.004	30.868	80.717	0																																																																																																																																														1.58183	0.8225
9kt0	2024-11-30T00:00:00Z	2025-06-25T00:00:00Z	2.17	X-RAY DIFFRACTION	1	2	1	1	438	419130	1	0	0	0.387	yes	A:2.4.1.365	1	unknown	A0A0A6ZFY4	A0A0A6ZFY4=			IPR002213	UDP-glucuronosyl/UDP-glucosyltransferase	IPR002213	UDP-glucuronosyl/UDP-glucosyltransferase	IPR002213	UDP-glucuronosyl/UDP-glucosyltransferase	IPR058980	Glycosyltransferase, N-terminal domain	FALSE	0		1	0	0	protein_monomer	0	skip		0		not_eligible	0	no_antibody_keyword	0	no_tcr_keyword	0	no_mhc_keyword	none	Complex structure of PcApiGT/UDP/Genistein 7-O-glucoside	success	105.398	180.827	29.9697			2002	29.9697	4979	180.827																															0.387	1	1	438	A	438	3HBF	1																																																																																																																																																																																																																									1	1			/home/ext/hstephenson/data/results/boltz/outputs_failed_ccds_rerun/boltz_results_9KT0/predictions/9KT0/9KT0_model_0.cif	/home/ext/hstephenson/data/eval_set/production_quality/9KT0/9KT0.cif	1.38374	0.975515	0.851594		0	0	0	0	1	0	0	0	0	0	2	2	2	0	0	UDP_C	0.442749	0.948393	A1EGY_B	3.18857	0.575821																																																																																																																																																																																1	42	2	/home/ext/vnovakov/ccd2_fix/ccd2_outputs/9KT0/seed_42/9KT0_seed_42_sample_2_model.cif	/home/ext/hstephenson/data/eval_set/production_quality/9KT0/9KT0.cif	1.66288	0.962223	0.859049		0	0	0	0	0	0	0	0	0	0	2	2	2	0	0	UDP_C	0.370539	0.91412	A1EGY_B	9.15512	0.173562																																																																																																																																																																																1.81566	0.762107	4.76283	0.543841
9p6a	2025-06-18T00:00:00Z	2025-11-26T00:00:00Z	2.4	X-RAY DIFFRACTION	1	1	2	1	598	477957	1	0	0	0.387	yes	A:2.7.11.25;B:2.7.11.25	2	soluble	Q9Y2U5	Q9Y2U5=Cytoplasm {ECO:0000269|PubMed:15075238}. Nucleus {ECO:0000269|PubMed:15075238}. Note=Upon EGF stimulation, translocates into the nucleus.	IPR011009	Protein kinase-like domain superfamily							IPR000270|IPR000719|IPR034879|IPR053793	PB1 domain|Protein kinase domain|Mitogen-activated protein kinase kinase kinase 2/3, PB1 domain|PB1-like domain	FALSE	0		2	0	0	protein_dimer	0	homomer	1	0	A2		0	no_antibody_keyword	0	no_tcr_keyword	0	no_mhc_keyword	none	The catalytic domain of MEKK2 in complex with ponatinib	success	245.925	250.012	241.839			7193	241.839	7286	250.012																															0.387	1	2	299	A,B	598	3VW6	1																																																																																																																																																																																																																									1	1			/home/ext/hstephenson/data/results/boltz/outputs/boltz_results_9P6A/predictions/9P6A/9P6A_model_0.cif	/home/ext/hstephenson/data/eval_set/production_quality/9P6A/9P6A.cif	27.2688	0.488812	0.827682	0	0.005	0	79.103	30.947	2	0	0	0	0	0	2	2	2	0	0	0LI_D	0.327382	0.949295	0LI_C	0.428325	0.927147																															A	B	0.005	30.947	79.103	0																																																																																																																																												1	42	3	/home/ext/vnovakov/results/of3_PROD/9P6A/seed_42/9P6A_seed_42_sample_3_model.cif	/home/ext/hstephenson/data/eval_set/production_quality/9P6A/9P6A.cif	26.8814	0.486095	0.823044	0	0.005	0	77.955	29.578	0	0	0	0	0	0	2	2	2	0	0	0LI_D	0.325727	0.943012	0LI_C	0.466258	0.928689																															A	B	0.005	29.578	77.955	0																																																																																																																																												0.377853	0.938221	0.395992	0.93585
8ofx	2023-03-17T00:00:00Z	2024-10-02T00:00:00Z	3.2	ELECTRON MICROSCOPY	1	1	1	1	312	254775	1	0	0	0.388	no		0	membrane	Q6ZXT3	Q6ZXT3=Membrane {ECO:0000269|PubMed:15294911}; Multi- pass membrane protein {ECO:0000255}.	IPR023271	Aquaporin-like									FALSE	0		1	0	0	protein_monomer	0	skip		0		not_eligible	0	no_antibody_keyword	0	no_tcr_keyword	0	no_mhc_keyword	none	Molecular Mechanism of trypanosomal AQP2	success	139.484	151.787	127.181			6490	127.181	3808	151.787																															0.388	1	1	312	A	312	6QZJ	1																																																																																																																																																																																																																									1	1			/home/ext/hstephenson/data/results/boltz/outputs/boltz_results_8OFX/predictions/8OFX/8OFX_model_0.cif	/home/ext/hstephenson/data/eval_set/production_quality/8OFX/8OFX.cif	0.951583	0.977425	0.911189		0	0	0	0	1	0	0	0	0	0	1	1	1	0	0	VO6_B	11.3816	0.272087																																																																																																																																																																																			1	42	4	/home/ext/vnovakov/results/of3_PROD/8OFX/seed_42/8OFX_seed_42_sample_4_model.cif	/home/ext/hstephenson/data/eval_set/production_quality/8OFX/8OFX.cif	0.906746	0.979884	0.924667		0	0	0	0	0	0	0	0	0	0	1	1	1	0	0	VO6_B	16.2486	0.00092081																																																																																																																																																																																			11.3816	0.272087	16.2486	0.00092081
8ofy	2023-03-17T00:00:00Z	2024-10-02T00:00:00Z	3.7	ELECTRON MICROSCOPY	1	1	1	1	312	263383	1	0	0	0.388	no		0	membrane	Q6ZXT3	Q6ZXT3=Membrane {ECO:0000269|PubMed:15294911}; Multi- pass membrane protein {ECO:0000255}.	IPR023271	Aquaporin-like									FALSE	0		1	0	0	protein_monomer	0	skip		0		not_eligible	0	no_antibody_keyword	0	no_tcr_keyword	0	no_mhc_keyword	none	Molecular Mechanism of trypanosomal AQP2	success	139.484	151.787	127.181			6490	127.181	3808	151.787																															0.388	1	1	312	A	312	6QZJ	1																																																																																																																																																																																																																									1	1			/home/ext/hstephenson/data/results/boltz/outputs/boltz_results_8OFY/predictions/8OFY/8OFY_model_0.cif	/home/ext/hstephenson/data/eval_set/production_quality/8OFY/8OFY.cif	0.896216	0.980709	0.920042		0	0	0	0	0	0	0	0	0	0	1	1	1	0	0	PNT_B	1.70571	0.71764																																																																																																																																																																																			1	42	5	/home/ext/vnovakov/results/of3_PROD/8OFY/seed_42/8OFY_seed_42_sample_5_model.cif	/home/ext/hstephenson/data/eval_set/production_quality/8OFY/8OFY.cif	0.960126	0.978053	0.927475		0	0	0	0	0	0	0	0	0	0	1	1	1	0	0	PNT_B	18.4853	0.114497																																																																																																																																																																																			1.70571	0.71764	18.4853	0.114497
8ofz	2023-03-17T00:00:00Z	2024-10-02T00:00:00Z	3.2	ELECTRON MICROSCOPY	1	1	1	1	312	252450	0	0	0	0.388	no		0	membrane	Q6ZXT3	Q6ZXT3=Membrane {ECO:0000269|PubMed:15294911}; Multi- pass membrane protein {ECO:0000255}.	IPR023271	Aquaporin-like									FALSE	0		1	0	0	protein_monomer	0	skip		0		not_eligible	0	no_antibody_keyword	0	no_tcr_keyword	0	no_mhc_keyword	none	Molecular Mechanism of trypanosomal AQP2	success	139.484	151.787	127.181			6490	127.181	3808	151.787																															0.388	1	1	312	A	312	6QZJ	1																																																																																																																																																																																																																									1	1			/home/ext/hstephenson/data/results/boltz/outputs/boltz_results_8OFZ/predictions/8OFZ/8OFZ_model_0.cif	/home/ext/hstephenson/data/eval_set/production_quality/8OFZ/8OFZ.cif	0.808107	0.983843	0.918079		0	0	0	0	1	0	0	0	0	0	0	0	0	0	0																																																																																																																																																																																						1	42	3	/home/ext/vnovakov/results/of3_PROD/8OFZ/seed_42/8OFZ_seed_42_sample_3_model.cif	/home/ext/hstephenson/data/eval_set/production_quality/8OFZ/8OFZ.cif	0.882875	0.982434	0.917805		0	0	0	0	0	0	0	0	0	0	0	0	0	0	0
8uuz	2023-11-02T00:00:00Z	2024-01-31T00:00:00Z	3.77	ELECTRON MICROSCOPY	1	0	1	1	448	465802	0	0	0	0.388	no		0	unknown													FALSE	0		2	0	0	protein_dimer	0	homomer	1	0	A2		0	no_antibody_keyword	0	no_tcr_keyword	0	no_mhc_keyword	none	Campylobacter jejuni CosR apo form	success	377.461	411.433	343.488			6250	343.488	6787	411.433																															0.388	1	2	224	A,B	448	2PLN	1																																																																																																																																																																																																																									1	1			/home/ext/hstephenson/data/results/boltz/outputs/boltz_results_8UUZ/predictions/8UUZ/8UUZ_model_0.cif	/home/ext/hstephenson/data/eval_set/production_quality/8UUZ/8UUZ.cif	8.3916	0.685464	0.523302	0.319262	0.263	0.317073	9.438	9.771	1	0	0	0	0	0	0	0	0	0	0																																					B	A	0.263	9.771	9.438	0.317073																																																																																																																																												1	42	5	/home/ext/vnovakov/results/of3_PROD/8UUZ/seed_42/8UUZ_seed_42_sample_5_model.cif	/home/ext/hstephenson/data/eval_set/production_quality/8UUZ/8UUZ.cif	7.97247	0.686215	0.52023	0.291174	0.23	0.243902	9.899	10.156	0	0	0	0	0	0	0	0	0	0	0																																					B	A	0.23	10.156	9.899	0.243902
8v3q	2023-11-28T00:00:00Z	2024-07-17T00:00:00Z	3.1	ELECTRON MICROSCOPY	2	2	1	1	605	479766	1	1	1	0.388	yes	A:3.4.17.-|3.4.17.24	1	soluble	Q8NDL9	Q8NDL9=Cytoplasm, cytosol {ECO:0000250|UniProtKB:Q09M02}. Nucleus {ECO:0000269|PubMed:23085998}. Cytoplasm, cytoskeleton, spindle {ECO:0000269|PubMed:23085998}. Midbody {ECO:0000269|PubMed:23085998}. Note=Mainly cytoplasmic. Slight accumulation in the nucleus is observed (By similarity). Colocalizes with alpha-tubulin in the mitotic spindle and with midbody microtubules in the intercellular bridges formed during cytokinesis. {ECO:0000250|UniProtKB:Q09M02, ECO:0000269|PubMed:23085998}.			IPR050821	Cytosolic carboxypeptidase	IPR050821	Cytosolic carboxypeptidase	IPR050821	Cytosolic carboxypeptidase	IPR000834|IPR034286|IPR040626	Peptidase M14, carboxypeptidase A|Cytosolic carboxypeptidase-like protein 5 catalytic domain|Cytosolic carboxypeptidase, N-terminal	FALSE	0		2	0	0	protein_dimer	0	heteromer	2	0	A1B1		0	no_antibody_keyword	0	no_tcr_keyword	0	no_mhc_keyword	none	Structure of CCP5 class1	success	11.2746	12.6545	9.89482			1	0.333333	1	0.333333	3551	19.4563	3624	24.9756																											0.388	1	1	605	B	605	3K2K	1																																																																																																																																																																																																																									1	1			/home/ext/hstephenson/data/results/boltz/outputs/boltz_results_8V3Q/predictions/8V3Q/8V3Q_model_0.cif	/home/ext/hstephenson/data/eval_set/production_quality/8V3Q/8V3Q.cif	1.02842	0.977785	0.875734	0.0118811	0.307	0	10.418	1.436	0	0	0	0	0	0	2	2	2	0	0	GLU_D	0.979347	0.77611	ZN_C	0.807043	0.772222																															A	B	0.307	1.436	10.418	0																																																																																																																																												1	42	2	/home/ext/vnovakov/outputs_mods_rerun/8V3Q/seed_42/8V3Q_seed_42_sample_2_model.cif	/home/ext/hstephenson/data/eval_set/production_quality/8V3Q/8V3Q.cif	68.5378	0.0784535	3.16458e-05	0	0.019	0	34.888	61.18	80	600	0	0	0	0	2	2	2	0	0	GLU_D	72.5739	0	ZN_C	75.4727	0																															A	B	0.019	61.18	34.888	0																																																																																																																																												0.893195	0.774166	74.0233	0
8v3r	2023-11-28T00:00:00Z	2024-07-17T00:00:00Z	3.4	ELECTRON MICROSCOPY	2	2	1	1	605	467054	1	1	1	0.388	yes	A:3.4.17.-|3.4.17.24	1	soluble	Q8NDL9	Q8NDL9=Cytoplasm, cytosol {ECO:0000250|UniProtKB:Q09M02}. Nucleus {ECO:0000269|PubMed:23085998}. Cytoplasm, cytoskeleton, spindle {ECO:0000269|PubMed:23085998}. Midbody {ECO:0000269|PubMed:23085998}. Note=Mainly cytoplasmic. Slight accumulation in the nucleus is observed (By similarity). Colocalizes with alpha-tubulin in the mitotic spindle and with midbody microtubules in the intercellular bridges formed during cytokinesis. {ECO:0000250|UniProtKB:Q09M02, ECO:0000269|PubMed:23085998}.			IPR050821	Cytosolic carboxypeptidase	IPR050821	Cytosolic carboxypeptidase	IPR050821	Cytosolic carboxypeptidase	IPR000834|IPR034286|IPR040626	Peptidase M14, carboxypeptidase A|Cytosolic carboxypeptidase-like protein 5 catalytic domain|Cytosolic carboxypeptidase, N-terminal	FALSE	0		2	0	0	protein_dimer	0	heteromer	2	0	A1B1		0	no_antibody_keyword	0	no_tcr_keyword	0	no_mhc_keyword	none	Structure of CCP5 class2	success	11.3316	12.7114	9.95176			1	0.447214	1	0.447214	3551	19.4563	3624	24.9756																											0.388	1	1	605	B	605	3K2K	1																																																																																																																																																																																																																									1	1			/home/ext/hstephenson/data/results/boltz/outputs/boltz_results_8V3R/predictions/8V3R/8V3R_model_0.cif	/home/ext/hstephenson/data/eval_set/production_quality/8V3R/8V3R.cif	0.818734	0.990569	0.885471	0.63171	0.701	0.62963	3.732	1.134	2	0	0	0	0	0	2	2	2	0	0	ZN_C	0.30258	0.924419	GLU_D	1.32	0.760705																															A	B	0.701	1.134	3.732	0.62963																																																																																																																																												1	42	5	/home/ext/vnovakov/outputs_mods_rerun/8V3R/seed_42/8V3R_seed_42_sample_5_model.cif	/home/ext/hstephenson/data/eval_set/production_quality/8V3R/8V3R.cif	86.9101	0.082377	1.81499e-05	0	0.013	0	42.879	95.283	52	598	3	0	0	0	2	2	2	0	0	GLU_D	40.4128	0	ZN_C	57.7753	0																															A	B	0.013	95.283	42.879	0																																																																																																																																												0.811292	0.842562	49.094	0
8v3s	2023-11-28T00:00:00Z	2024-07-17T00:00:00Z	3.6	ELECTRON MICROSCOPY	2	2	1	1	605	464801	1	1	1	0.388	yes	A:3.4.17.-|3.4.17.24	1	soluble	Q8NDL9	Q8NDL9=Cytoplasm, cytosol {ECO:0000250|UniProtKB:Q09M02}. Nucleus {ECO:0000269|PubMed:23085998}. Cytoplasm, cytoskeleton, spindle {ECO:0000269|PubMed:23085998}. Midbody {ECO:0000269|PubMed:23085998}. Note=Mainly cytoplasmic. Slight accumulation in the nucleus is observed (By similarity). Colocalizes with alpha-tubulin in the mitotic spindle and with midbody microtubules in the intercellular bridges formed during cytokinesis. {ECO:0000250|UniProtKB:Q09M02, ECO:0000269|PubMed:23085998}.			IPR050821	Cytosolic carboxypeptidase	IPR050821	Cytosolic carboxypeptidase	IPR050821	Cytosolic carboxypeptidase	IPR000834|IPR034286|IPR040626	Peptidase M14, carboxypeptidase A|Cytosolic carboxypeptidase-like protein 5 catalytic domain|Cytosolic carboxypeptidase, N-terminal	FALSE	0		2	0	0	protein_dimer	0	heteromer	2	0	A1B1		0	no_antibody_keyword	0	no_tcr_keyword	0	no_mhc_keyword	none	Structure of CCP5 class3	success	11.3316	12.7114	9.95176			1	0.447214	1	0.447214	3551	19.4563	3624	24.9756																											0.388	1	1	605	B	605	3K2K	1																																																																																																																																																																																																																									1	1			/home/ext/hstephenson/data/results/boltz/outputs/boltz_results_8V3S/predictions/8V3S/8V3S_model_0.cif	/home/ext/hstephenson/data/eval_set/production_quality/8V3S/8V3S.cif	0.978075	0.986753	0.873121	0.541742	0.673	0.586207	3.736	1.235	0	0	0	0	0	0	2	2	2	0	0	ZN_C	0.545385	0.914894	GLU_D	1.03876	0.74095																															A	B	0.673	1.235	3.736	0.586207																																																																																																																																												1	42	5	/home/ext/vnovakov/outputs_mods_rerun/8V3S/seed_42/8V3S_seed_42_sample_5_model.cif	/home/ext/hstephenson/data/eval_set/production_quality/8V3S/8V3S.cif	86.888	0.0999121	1.64452e-05	0	0.014	0	41.337	90.979	52	598	3	0	0	0	2	2	2	0	0	GLU_D	44.283	0	ZN_C	71.5493	0																															A	B	0.014	90.979	41.337	0																																																																																																																																												0.792072	0.827922	57.9161	0
8z66	2024-04-18T00:00:00Z	2025-04-23T00:00:00Z	3.06	ELECTRON MICROSCOPY	1	0	1	1	362	282141	0	0	0	0.388	no		0	membrane	P46093	P46093=Cell membrane {ECO:0000269|PubMed:17462861, ECO:0000269|PubMed:20211729}; Multi-pass membrane protein {ECO:0000269|PubMed:39753132, ECO:0000269|PubMed:40211064, ECO:0000269|PubMed:40215959, ECO:0000269|PubMed:40215960}.									IPR017452	GPCR, rhodopsin-like, 7TM	FALSE	0		1	0	0	protein_monomer	0	skip		0		not_eligible	0	no_antibody_keyword	0	no_tcr_keyword	0	no_mhc_keyword	none	Cryo-EM structure of the receptor of hGPR4-Gs complex in pH7.2	success	67.0011	110.701	23.3012			962	23.3012	4882	110.701																															0.388	1	1	362	A	362	5ZKP	1																																																																																																																																																																																																																									1	1			/home/ext/hstephenson/data/results/boltz/outputs/boltz_results_8Z66/predictions/8Z66/8Z66_model_0.cif	/home/ext/hstephenson/data/eval_set/production_quality/8Z66/8Z66.cif	2.45036	0.928647	0.78731		0	0	0	0	0	0	0	0	0	0	0	0	0	0	0																																																																																																																																																																																						1	42	4	/home/ext/vnovakov/results/of3_PROD/8Z66/seed_42/8Z66_seed_42_sample_4_model.cif	/home/ext/hstephenson/data/eval_set/production_quality/8Z66/8Z66.cif	1.73162	0.940323	0.777678		0	0	0	0	0	0	0	0	0	0	0	0	0	0	0
8z67	2024-04-18T00:00:00Z	2025-04-23T00:00:00Z	3.2	ELECTRON MICROSCOPY	1	0	1	1	362	283616	0	0	0	0.388	no		0	membrane	P46093	P46093=Cell membrane {ECO:0000269|PubMed:17462861, ECO:0000269|PubMed:20211729}; Multi-pass membrane protein {ECO:0000269|PubMed:39753132, ECO:0000269|PubMed:40211064, ECO:0000269|PubMed:40215959, ECO:0000269|PubMed:40215960}.									IPR017452	GPCR, rhodopsin-like, 7TM	FALSE	0		1	0	0	protein_monomer	0	skip		0		not_eligible	0	no_antibody_keyword	0	no_tcr_keyword	0	no_mhc_keyword	none	Cryo-EM structure of the hGPR68-Gs complex in pH6.8	success	67.0011	110.701	23.3012			962	23.3012	4882	110.701																															0.388	1	1	362	A	362	5ZKP	1																																																																																																																																																																																																																									1	1			/home/ext/hstephenson/data/results/boltz/outputs/boltz_results_8Z67/predictions/8Z67/8Z67_model_0.cif	/home/ext/hstephenson/data/eval_set/production_quality/8Z67/8Z67.cif	1.78943	0.948303	0.828694		0	0	0	0	0	0	0	1	1	1	0	0	0	0	0																																																																																																																																																																																						1	42	4	/home/ext/vnovakov/results/of3_PROD/8Z67/seed_42/8Z67_seed_42_sample_4_model.cif	/home/ext/hstephenson/data/eval_set/production_quality/8Z67/8Z67.cif	1.57043	0.951217	0.806172		0	0	0	0	0	0	0	1	1	1	0	0	0	0	0
9b1p	2024-03-13T00:00:00Z	2024-12-11T00:00:00Z	1.75	X-RAY DIFFRACTION	1	2	2	1	320	389053	0	1	0	0.388	no		0	unknown	P9WPC1	P9WPC1=	IPR014719	Ribosomal protein bL12, C-terminal/adaptor protein ClpS-like	IPR022935	ATP-dependent Clp protease adaptor protein ClpS	IPR022935	ATP-dependent Clp protease adaptor protein ClpS	IPR022935	ATP-dependent Clp protease adaptor protein ClpS	IPR003769	Adaptor protein ClpS, core	FALSE	0		4	0	0	protein_multimer	0	homomer	1	0	A2		0	no_antibody_keyword	0	no_tcr_keyword	0	no_mhc_keyword	none	Mycolicibacterium smegmatis ClpS with TrpSer dipeptide and Mg2+	success	369.37	319.581	419.159			5597	419.159	5010	319.581																															0.388	1	4	80	A,B,C,D	320	3O1F	2																																																																																																																																																																																																																									1	1			/home/ext/hstephenson/data/results/boltz/outputs/boltz_results_9B1P/predictions/9B1P/9B1P_model_0.cif	/home/ext/hstephenson/data/eval_set/production_quality/9B1P/9B1P.cif	12.1494	0.539412	0.758069	0.085927	0.046	0	22.515	12.576	0	0	0	0	0	0	7	7	7	0	0	MG_I	5.4181	0.288961	NI_J	4.66066	0.28125	NI_K	4.75655	0.266129	MG_F	6.98321	0.21875	MG_H	17.591	0	NI_G	13.287	0	MG_E	15.557	0																A	C	0.046	12.576	22.515	0																																																																																																																																												1	42	1	/home/ext/vnovakov/results/of3_PROD/9B1P/seed_42/9B1P_seed_42_sample_1_model.cif	/home/ext/hstephenson/data/eval_set/production_quality/9B1P/9B1P.cif	16.0244	0.476459	0.738286	0	0.013	0	47.07	16.29	0	0	0	0	0	0	7	7	7	0	0	NI_J	3.36876	0.328125	NI_K	2.99822	0.314516	MG_I	7.52004	0.199367	MG_F	7.3978	0.196203	MG_H	11.2463	0.0344828	NI_G	34.53	0	MG_E	21.3837	0																A	B	0.013	16.29	47.07	0																																																																																																																																												9.7505	0.150727	12.635	0.153242
9jfv	2024-09-05T00:00:00Z	2025-04-23T00:00:00Z	2.67	ELECTRON MICROSCOPY	4	0	1	1	1053	761354	0	0	0	0.76984	yes	A:3.6.5.-	1	membrane	P63092;P62873;P59768;P46093	P63092=Cell membrane {ECO:0000250|UniProtKB:P63095}; Lipid-anchor {ECO:0000250|UniProtKB:P63094}. Cytoplasm {ECO:0000250|UniProtKB:P63095}. Note=Activated GNAS2 translocates reversibly from the plasma membrane to cytoplasm. {ECO:0000250|UniProtKB:P63095}.;P62873=;P59768=Cell membrane {ECO:0000305}; Lipid-anchor {ECO:0000305}; Cytoplasmic side {ECO:0000305}.;P46093=Cell membrane {ECO:0000269|PubMed:17462861, ECO:0000269|PubMed:20211729}; Multi-pass membrane protein {ECO:0000269|PubMed:39753132, ECO:0000269|PubMed:40211064, ECO:0000269|PubMed:40215959, ECO:0000269|PubMed:40215960}.	IPR011025|IPR027417;IPR015943|IPR036322;IPR036284;	G protein alpha subunit, helical insertion|P-loop containing nucleoside triphosphate hydrolase;WD40/YVTN repeat-like-containing domain superfamily|WD40-repeat-containing domain superfamily;G-protein gamma-like domain superfamily;	;IPR016346;IPR001770;	;G-protein subunit beta 1-5;G-protein, gamma subunit;	;IPR016346;IPR001770;	;G-protein subunit beta 1-5;G-protein, gamma subunit;	;IPR016346;IPR001770;	;G-protein subunit beta 1-5;G-protein, gamma subunit;	;IPR001632;IPR015898;IPR017452	;G-protein beta subunit-like, WD40 repeats;G-protein, gamma subunit-like domain;GPCR, rhodopsin-like, 7TM	FALSE	0		4	0	0	protein_multimer	0	heteromer	4	0	A1B1C1D1		0	no_antibody_keyword	0	no_tcr_keyword	0	no_mhc_keyword	none	Cryo-EM structure of GPR4 complexed with miniGs/q in pH6.8	success	89.4501	115.82	63.0803			7034	90.9149	6868	206.437	880	40.5506	2311	53.4705	967	22.0538	4883	104.008	6530	98.802	10978	99.3642																			0.388	4	1	374	C	374	5ZKP	1	0.939	3	1	71	B	71	6K41	3	0.977	1	1	262	D	262	7RMG	1	0.991	2	1	346	A	346	6LFM	2																																																																																																																																																																																																	4	0																																																																																																																																																																																																													0
9lgm	2025-01-10T00:00:00Z	2025-04-23T00:00:00Z	2.84	ELECTRON MICROSCOPY	5	0	1	1	1196	858012	0	0	0	0.796053	yes	A:3.6.5.-	1	membrane	P63092;P62873;P59768;P46093	P63092=Cell membrane {ECO:0000250|UniProtKB:P63095}; Lipid-anchor {ECO:0000250|UniProtKB:P63094}. Cytoplasm {ECO:0000250|UniProtKB:P63095}. Note=Activated GNAS2 translocates reversibly from the plasma membrane to cytoplasm. {ECO:0000250|UniProtKB:P63095}.;P62873=;P59768=Cell membrane {ECO:0000305}; Lipid-anchor {ECO:0000305}; Cytoplasmic side {ECO:0000305}.;P46093=Cell membrane {ECO:0000269|PubMed:17462861, ECO:0000269|PubMed:20211729}; Multi-pass membrane protein {ECO:0000269|PubMed:39753132, ECO:0000269|PubMed:40211064, ECO:0000269|PubMed:40215959, ECO:0000269|PubMed:40215960}.	IPR011025|IPR027417;IPR015943|IPR036322;IPR036284;	G protein alpha subunit, helical insertion|P-loop containing nucleoside triphosphate hydrolase;WD40/YVTN repeat-like-containing domain superfamily|WD40-repeat-containing domain superfamily;G-protein gamma-like domain superfamily;	;IPR016346;IPR001770;	;G-protein subunit beta 1-5;G-protein, gamma subunit;	;IPR016346;IPR001770;	;G-protein subunit beta 1-5;G-protein, gamma subunit;	;IPR016346;IPR001770;	;G-protein subunit beta 1-5;G-protein, gamma subunit;	;IPR001632;IPR015898;IPR017452	;G-protein beta subunit-like, WD40 repeats;G-protein, gamma subunit-like domain;GPCR, rhodopsin-like, 7TM	FALSE	0		5	0	0	protein_multimer	0	heteromer	5	0	A1B1C1D1E1		1	matched:nanobody	0	no_tcr_keyword	0	no_mhc_keyword	none	Cryo-EM structure of GPR4 complexed with Gs in pH8.0	success	121.955	179.89	64.0187			967	22.0538	4883	104.008	1291	58.9813	10082	426.254	880	40.5506	2311	53.4705	7034	90.9149	6868	206.437	6242	107.593	11016	109.282															0.388	5	1	374	A	374	5ZKP	1	0.939	3	1	71	C	71	6K41	3	0.977	1	1	248	E	248	7WU2	1	0.988	4	1	157	B	157	7PIU	6	0.991	2	1	346	D	346	6LFM	2																																																																																																																																																																																									5	0																																																																																																																																																																																																													1	42	2	/home/ext/vnovakov/results/of3_PROD/9LGM/seed_42/9LGM_seed_42_sample_2_model.cif	/home/ext/hstephenson/data/eval_set/production_quality/9LGM/9LGM.cif	30.1402	0.323006	0.333881	0.0393466	0.018	0.0122449	51.0172	21.1024	23	0	0	0	0	0	0	0	0	0	0																																					E	D	0.006	22.193	72.063	0	E	B	0.01	20.324	54.901	0	E	A	0.016	18.268	40.847	0	D	C	0.049	25.185	28.203	0.0612245	D	B	0.009	19.542	59.072	0
9y6l	2025-09-08T00:00:00Z	2025-12-17T00:00:00Z	1.29	X-RAY DIFFRACTION	1	4	1	1	338	379956	1	1	0	0.388	yes	A:4.2.3.96	1	unknown	Q82RR7	Q82RR7=	IPR008949	Isoprenoid synthase domain superfamily	IPR034686	Terpene cyclase-like 2	IPR034686	Terpene cyclase-like 2	IPR034686	Terpene cyclase-like 2			FALSE	0		1	0	0	protein_monomer	0	skip		0		not_eligible	0	no_antibody_keyword	0	no_tcr_keyword	0	no_mhc_keyword	none	Avermitilol synthase A177S: Complex with Mg, inorganic pyrophosphate, and benzyltriethyl ammonium cation	success	31.5621	45.6242	17.5001			862	17.5001	2103	45.6242																															0.388	1	1	338	A	338	5I1U	1																																																																																																																																																																																																																									1	1			/home/ext/hstephenson/data/results/boltz/outputs/boltz_results_9Y6L/predictions/9Y6L/9Y6L_model_0.cif	/home/ext/hstephenson/data/eval_set/production_quality/9Y6L/9Y6L.cif	0.955539	0.982223	0.907467		0	0	0	0	0	0	0	0	0	0	6	5	5	1	0	MG_E	0.230348	0.980769	DPO_B	0.303804	0.925725	MG_G	1.35878	0.870968	BTM_C	0.652346	0.869543	MG_F	0.626337	0.85																																																																																																																																																																							1	42	1	/home/ext/vnovakov/results/of3_PROD/9Y6L/seed_42/9Y6L_seed_42_sample_1_model.cif	/home/ext/hstephenson/data/eval_set/production_quality/9Y6L/9Y6L.cif	0.943841	0.985024	0.910937		0	0	0	0	0	0	0	0	0	0	6	5	5	1	0	MG_E	0.10418	0.974359	DPO_B	0.563904	0.966727	MG_F	0.556896	0.925926	BTM_C	0.769181	0.853	MG_G	1.85152	0.8																																																																																																																																																																							0.634323	0.899401	0.769136	0.904002
9li3	2025-01-13T00:00:00Z	2026-01-21T00:00:00Z	2.21	X-RAY DIFFRACTION	1	1	2	1	834	789788	1	0	0	0.389	yes	A:1.18.1.3;B:1.18.1.3	2	unknown	F2K071	F2K071=	IPR016156|IPR036188	FAD/NAD-linked reductase, dimerisation domain superfamily|FAD/NAD(P)-binding domain superfamily	IPR050446	FAD-dependent Oxidoreductases and Apoptosis Regulators	IPR050446	FAD-dependent Oxidoreductases and Apoptosis Regulators	IPR050446	FAD-dependent Oxidoreductases and Apoptosis Regulators	IPR023753|IPR028202	FAD/NAD(P)-binding domain|Reductase, C-terminal	FALSE	0		2	0	0	protein_dimer	0	homomer	1	0	A2		0	no_antibody_keyword	0	no_tcr_keyword	0	no_mhc_keyword	none	Crystal structure of FAD-dependent oxidoreductase from Marinomonas mediterranea	success	176.204	162.258	190.151			7122	190.151	3796	162.258																															0.389	1	2	417	A,B	834	1Q1R	1																																																																																																																																																																																																																									1	0																																																																																																																																																																																																													1	42	3	/home/ext/vnovakov/results/of3_PROD/9LI3/seed_42/9LI3_seed_42_sample_3_model.cif	/home/ext/hstephenson/data/eval_set/production_quality/9LI3/9LI3.cif	30.9397	0.504059	0.890178	0	0.005	0	80.361	29.728	0	0	0	0	0	0	2	2	2	0	0	FAD_D	0.3857	0.962748	FAD_C	0.43012	0.956236																															A	B	0.005	29.728	80.361	0																																																																																																																																														0.40791	0.959492
9y6i	2025-09-08T00:00:00Z	2025-12-17T00:00:00Z	1.28	X-RAY DIFFRACTION	1	4	1	1	338	382205	1	1	0	0.389	yes	A:4.2.3.96	1	unknown	Q82RR7	Q82RR7=	IPR008949	Isoprenoid synthase domain superfamily	IPR034686	Terpene cyclase-like 2	IPR034686	Terpene cyclase-like 2	IPR034686	Terpene cyclase-like 2			FALSE	0		1	0	0	protein_monomer	0	skip		0		not_eligible	0	no_antibody_keyword	0	no_tcr_keyword	0	no_mhc_keyword	none	Avermitilol synthase: Complex with Mg, inorganic pyrophosphate, and benzyltriethyl ammonium cation	success	31.7939	46.0616	17.5263			854	17.5263	2105	46.0616																															0.389	1	1	338	A	338	5I1U	1																																																																																																																																																																																																																									1	1			/home/ext/hstephenson/data/results/boltz/outputs/boltz_results_9Y6I/predictions/9Y6I/9Y6I_model_0.cif	/home/ext/hstephenson/data/eval_set/production_quality/9Y6I/9Y6I.cif	0.887081	0.984257	0.896587		0	0	0	0	0	0	0	0	0	0	6	5	5	1	0	MG_F	0.267529	0.980769	DPO_B	0.321151	0.952555	BTM_C	0.5763	0.876064	MG_G	0.870077	0.773438	MG_E	1.66543	0.771429																																																																																																																																																																							1	42	3	/home/ext/vnovakov/results/of3_PROD/9Y6I/seed_42/9Y6I_seed_42_sample_3_model.cif	/home/ext/hstephenson/data/eval_set/production_quality/9Y6I/9Y6I.cif	1.07174	0.981424	0.900992		0	0	0	0	0	0	0	0	0	0	6	5	5	1	0	MG_G	0.44381	0.990741	MG_F	0.0928595	0.987179	DPO_B	0.513054	0.962766	BTM_C	0.467547	0.897246	MG_E	1.04044	0.882812																																																																																																																																																																							0.740098	0.870851	0.511543	0.944149
9y6j	2025-09-08T00:00:00Z	2025-12-17T00:00:00Z	1.44	X-RAY DIFFRACTION	1	4	1	1	338	403238	1	1	0	0.389	yes	A:4.2.3.96	1	unknown	Q82RR7	Q82RR7=	IPR008949	Isoprenoid synthase domain superfamily	IPR034686	Terpene cyclase-like 2	IPR034686	Terpene cyclase-like 2	IPR034686	Terpene cyclase-like 2			FALSE	0		1	0	0	protein_monomer	0	skip		0		not_eligible	0	no_antibody_keyword	0	no_tcr_keyword	0	no_mhc_keyword	none	Avermitilol synthase: Complex with Mg, inorganic pyrophosphate, and bicyclic tetralin-based tertiary amine	success	31.7939	46.0616	17.5263			854	17.5263	2105	46.0616																															0.389	1	1	338	A	338	5I1U	1																																																																																																																																																																																																																									1	1			/home/ext/hstephenson/data/results/boltz/outputs_failed_ccds_rerun/boltz_results_9Y6J/predictions/9Y6J/9Y6J_model_0.cif	/home/ext/hstephenson/data/eval_set/production_quality/9Y6J/9Y6J.cif	0.891675	0.984535	0.896859		0	0	0	0	0	0	0	0	0	0	7	5	5	2	0	MG_F	0.174787	0.9625	DPO_E	0.36633	0.947509	MG_G	0.660945	0.822581	MG_H	1.38419	0.742857	A1CSV_D	2.1972	0.642528																																																																																																																																																																							1	42	4	/home/ext/vnovakov/ccd2_fix/ccd2_outputs/9Y6J/seed_42/9Y6J_seed_42_sample_4_model.cif	/home/ext/hstephenson/data/eval_set/production_quality/9Y6J/9Y6J.cif	1.46823	0.970406	0.883788		0	0	0	0	0	0	0	0	0	0	7	5	5	2	0	MG_F	0.13957	0.987179	DPO_E	0.513999	0.965302	MG_G	0.637892	0.964286	A1CSV_D	0.867682	0.842962	MG_H	1.62835	0.825758																																																																																																																																																																							0.95669	0.823595	0.757499	0.917097
9y6k	2025-09-08T00:00:00Z	2025-12-17T00:00:00Z	1.42	X-RAY DIFFRACTION	1	4	1	1	338	386009	1	1	0	0.389	yes	A:4.2.3.96	1	unknown	Q82RR7	Q82RR7=	IPR008949	Isoprenoid synthase domain superfamily	IPR034686	Terpene cyclase-like 2	IPR034686	Terpene cyclase-like 2	IPR034686	Terpene cyclase-like 2			FALSE	0		1	0	0	protein_monomer	0	skip		0		not_eligible	0	no_antibody_keyword	0	no_tcr_keyword	0	no_mhc_keyword	none	Avermitilol synthase T215V: Complex with Mg, inorganic pyrophosphate, and benzyltriethyl ammonium cation	success	32.1261	46.3476	17.9046			852	17.9046	2123	46.3476																															0.389	1	1	338	A	338	5I1U	1																																																																																																																																																																																																																									1	1			/home/ext/hstephenson/data/results/boltz/outputs/boltz_results_9Y6K/predictions/9Y6K/9Y6K_model_0.cif	/home/ext/hstephenson/data/eval_set/production_quality/9Y6K/9Y6K.cif	0.921178	0.983406	0.887527		0	0	0	0	1	0	0	0	0	0	7	5	5	2	0	MG_G	0.29163	0.993421	DPO_D	0.546637	0.956364	MG_E	0.779831	0.78125	MG_F	1.28605	0.779412	BTM_C	3.73318	0.404011																																																																																																																																																																							1	42	4	/home/ext/vnovakov/results/of3_PROD/9Y6K/seed_42/9Y6K_seed_42_sample_4_model.cif	/home/ext/hstephenson/data/eval_set/production_quality/9Y6K/9Y6K.cif	0.985981	0.98227	0.895967		0	0	0	0	0	0	0	0	0	0	7	5	5	2	0	MG_E	0.669684	0.99	MG_G	0.148596	0.980769	DPO_D	0.568887	0.965867	BTM_C	0.719483	0.880729	MG_F	1.45705	0.854839																																																																																																																																																																							1.32746	0.782892	0.712739	0.934441
9y6m	2025-09-08T00:00:00Z	2025-12-17T00:00:00Z	1.42	X-RAY DIFFRACTION	1	4	1	1	338	619314	1	1	0	0.389	yes	A:4.2.3.96	1	unknown	Q82RR7	Q82RR7=	IPR008949	Isoprenoid synthase domain superfamily	IPR034686	Terpene cyclase-like 2	IPR034686	Terpene cyclase-like 2	IPR034686	Terpene cyclase-like 2			FALSE	0		1	0	0	protein_monomer	0	skip		0		not_eligible	0	no_antibody_keyword	0	no_tcr_keyword	0	no_mhc_keyword	none	Avermitilol synthase: Complex with Mg, inorganic pyrophosphate, and adamantane cation	success	31.7939	46.0616	17.5263			854	17.5263	2105	46.0616																															0.389	1	1	338	A	338	5I1U	1																																																																																																																																																																																																																									1	1			/home/ext/hstephenson/data/results/boltz/outputs_failed_ccds_rerun/boltz_results_9Y6M/predictions/9Y6M/9Y6M_model_0.cif	/home/ext/hstephenson/data/eval_set/production_quality/9Y6M/9Y6M.cif	0.849542	0.985315	0.902822		0	0	0	0	0	0	0	0	0	0	7	5	5	2	0	MG_H	0.202339	0.993421	DPO_B	0.707432	0.934944	MG_F	0.664463	0.932692	MG_G	1.52122	0.80303	A1CSW_C	1.63652	0.690594																																																																																																																																																																							1	42	2	/home/ext/vnovakov/ccd2_fix/ccd2_outputs/9Y6M/seed_42/9Y6M_seed_42_sample_2_model.cif	/home/ext/hstephenson/data/eval_set/production_quality/9Y6M/9Y6M.cif	1.32439	0.973772	0.885569		0	0	0	0	0	0	0	0	0	0	7	5	5	2	0	MG_F	0.19671	1	MG_H	0.123721	0.974359	DPO_B	0.334891	0.95696	MG_G	1.57483	0.818182	A1CSW_C	1.24703	0.750512																																																																																																																																																																							0.946393	0.870936	0.695435	0.900003
9b79	2024-03-27T00:00:00Z	2024-11-13T00:00:00Z	2.71	ELECTRON MICROSCOPY	1	0	1	1	1088	797755	0	0	0	0.39	yes	A:2.7.1.33;B:2.7.1.33;C:2.7.1.33;D:2.7.1.33	4	soluble	P9WPA1	P9WPA1=Cytoplasm {ECO:0000255|HAMAP-Rule:MF_01274}.	IPR043129	ATPase, nucleotide binding domain	IPR004619	Type III pantothenate kinase	IPR004619	Type III pantothenate kinase	IPR004619	Type III pantothenate kinase			FALSE	0		4	0	0	protein_multimer	0	homomer	1	0	A4		0	no_antibody_keyword	0	no_tcr_keyword	0	no_mhc_keyword	none	Mycobacterium tuberculosis CoaX Homotetramer	success	206.691	147.12	266.262			7048	266.262	3541	147.12																															0.39	1	4	272	A,B,C,D	1088	2H3G	1																																																																																																																																																																																																																									1	0																																																																																																																																																																																																													1	42	4	/home/ext/vnovakov/results/of3_PROD/9B79/seed_42/9B79_seed_42_sample_4_model.cif	/home/ext/hstephenson/data/eval_set/production_quality/9B79/9B79.cif	1.44181	0.982637	0.876156	0.813298	0.836833	0.801514	2.18017	0.795667	6	0	0	0	0	0	0	0	0	0	0																																					C	D	0.897	0.737	1.289	0.906667	C	B	0.724	0.824	4.199	0.6	C	A	0.799	0.891	2.008	0.710526	D	B	0.779	0.889	2.896	0.7	D	A	0.926	0.71	1.684	1	B	A	0.896	0.723	1.005	0.891892
9bgp	2024-04-19T00:00:00Z	2024-07-03T00:00:00Z	1.25	X-RAY DIFFRACTION	1	2	1	1	764	781862	0	0	1	0.39	no		0	unknown													FALSE	0		2	0	0	protein_dimer	0	homomer	1	0	A2		0	no_antibody_keyword	0	no_tcr_keyword	0	no_mhc_keyword	none	X-ray structure of the aminotransferase from Vibrio vulnificus responsible for the biosynthesis of 2,3-diacetamido-4-amino-2,3,4-trideoxy-arabinose in the presence of its internal aldimine	success	215.022	209.267	220.776			6899	220.776	4998	209.267																															0.39	1	2	382	A,B	764	4QGR	1																																																																																																																																																																																																																									1	1			/home/ext/hstephenson/data/results/boltz/outputs/boltz_results_9BGP/predictions/9BGP/9BGP_model_0.cif	/home/ext/hstephenson/data/eval_set/production_quality/9BGP/9BGP.cif	0.819508	0.992981	0.915858	0.843066	0.829	0.859259	1.418	1.087	121	0	0	0	0	0	0	0	0	0	0																																					A	B	0.829	1.087	1.418	0.859259																																																																																																																																												1	42	1	/home/ext/vnovakov/outputs_mods_rerun/9BGP/seed_42/9BGP_seed_42_sample_1_model.cif	/home/ext/hstephenson/data/eval_set/production_quality/9BGP/9BGP.cif	70.0931	0.0903383	0	0	0.001	0	141.744	76.631	12	749	0	0	0	0	0	0	0	0	0																																					A	B	0.001	76.631	141.744	0
9fy8	2024-07-03T00:00:00Z	2025-02-12T00:00:00Z	2.62	X-RAY DIFFRACTION	3	1	2	1	1114	878744	1	0	1	0.759142	no		0	unknown													FALSE	0		6	0	0	protein_multimer	0	heteromer	3	0	A1B1C1		1	matched:heavy chain	0	no_tcr_keyword	0	no_mhc_keyword	none	L2A5 Fab in complex with STn-Thr	success	85.3175	158.059	12.576			1176	15.5892	12124	131.878	1442	20.0898	10070	220.574	28	2.049	3220	121.725																							0.39	3	2	126	E,F	252	7UNZ	2	0.842	2	2	215	C,D	430	7RAH	3	0.892	1	2	216	A,B	432	5E2T	2																																																																																																																																																																																																									3	0																																																																																																																																																																																																													1	42	3	/home/ext/vnovakov/outputs_mods_rerun/9FY8/seed_42/9FY8_seed_42_sample_3_model.cif	/home/ext/hstephenson/data/eval_set/production_quality/9FY8/9FY8.cif	39.4633	0.15886	3.49657e-05	0	0.0246667	0.042735	52.0841	27.6253	1426	950	4	0	0	0	2	2	2	0	0	THR_J	54.809	0	THR_I	52.0187	0																															D	B	0.014	33.797	42.14	0	D	F	0.008	28.899	55.914	0	D	A	0.114	24.979	47.708	0.307692	D	E	0.006	21.268	72.733	0	B	F	0.01	25.838	52.475	0	B	A	0.04	26.931	41.086	0.0769231	A	E	0.008	32.828	54.994	0	A	C	0.007	29.131	61.495	0	E	C	0.015	24.957	40.212	0																																																																																														53.4138	0
9je9	2024-09-02T00:00:00Z	2025-07-09T00:00:00Z	2.41	X-RAY DIFFRACTION	1	0	1	1	922	679458	0	0	0	0.39	no		0	unknown													FALSE	0		2	0	0	protein_dimer	0	homomer	1	0	A2		0	no_antibody_keyword	0	no_tcr_keyword	0	no_mhc_keyword	none	Crystal structure of a amidase that can hydrolase PU plastic	success	193.539	177.08	209.998			8916	209.998	6156	177.08																															0.39	1	2	461	A,B	922	3A1K	1																																																																																																																																																																																																																									1	0																																																																																																																																																																																																													1	42	4	/home/ext/vnovakov/results/of3_PROD/9JE9/seed_42/9JE9_seed_42_sample_4_model.cif	/home/ext/hstephenson/data/eval_set/production_quality/9JE9/9JE9.cif	1.88753	0.976261	0.859326	0.73581	0.664	0.74359	2.911	2.032	0	0	0	0	0	0	0	0	0	0	0																																					A	B	0.664	2.032	2.911	0.74359
9n43	2025-02-01T00:00:00Z	2026-01-28T00:00:00Z	2.6	X-RAY DIFFRACTION	1	1	1	1	1132	1042513	0	1	0	0.39	no		0	unknown	G9NNG6	G9NNG6=	IPR036409	Class II aldolase/adducin N-terminal domain superfamily	IPR051017	Aldolase class II Adducin subfamily	IPR051017	Aldolase class II Adducin subfamily	IPR051017	Aldolase class II Adducin subfamily	IPR001303	Class II aldolase/adducin N-terminal	FALSE	0		4	0	0	protein_multimer	0	homomer	1	0	A4		0	no_antibody_keyword	0	no_tcr_keyword	0	no_mhc_keyword	none	Crystal structure of none-heme iron enzyme (TqaM) from Trichoderma atroviride bound with iron	success	99.3678	101.583	97.1525			4146	97.1525	4130	101.583																															0.39	1	4	283	A,B,C,D	1132	4XXF	1																																																																																																																																																																																																																									1	0																																																																																																																																																																																																													1	42	5	/home/ext/vnovakov/results/of3_PROD/9N43/seed_42/9N43_seed_42_sample_5_model.cif	/home/ext/hstephenson/data/eval_set/production_quality/9N43/9N43.cif	1.51902	0.985745	0.891649	0.848714	0.778	0.841853	1.75125	1.4025	0	0	0	0	0	0	4	4	4	0	0	FE_F	0.167991	0.957143	FE_H	0.258795	0.942857	FE_G	0.399462	0.914286	FE_E	0.497976	0.864286																									A	D	0.787	1.386	1.785	0.863248	A	B	0.768	1.425	1.96	0.829268	D	C	0.77	1.409	1.708	0.818898	C	B	0.787	1.39	1.552	0.856																																																																																																																												0.331056	0.919643
9n45	2025-02-01T00:00:00Z	2026-02-04T00:00:00Z	2.15	X-RAY DIFFRACTION	1	2	1	1	1132	1085157	1	1	0	0.39	no		0	unknown	G9NNG6	G9NNG6=	IPR036409	Class II aldolase/adducin N-terminal domain superfamily	IPR051017	Aldolase class II Adducin subfamily	IPR051017	Aldolase class II Adducin subfamily	IPR051017	Aldolase class II Adducin subfamily	IPR001303	Class II aldolase/adducin N-terminal	FALSE	0		4	0	0	protein_multimer	0	homomer	1	0	A4		0	no_antibody_keyword	0	no_tcr_keyword	0	no_mhc_keyword	none	Crystal structure of none-heme iron enzyme (TqaM) from Trichoderma atroviride bound with iron and 2-aminoisobutyric acid	success	99.3678	101.583	97.1525			4146	97.1525	4130	101.583																															0.39	1	4	283	A,B,C,D	1132	4XXF	1																																																																																																																																																																																																																									1	0																																																																																																																																																																																																													1	42	4	/home/ext/vnovakov/results/of3_PROD/9N45/seed_42/9N45_seed_42_sample_4_model.cif	/home/ext/hstephenson/data/eval_set/production_quality/9N45/9N45.cif	1.53431	0.984957	0.896704	0.854748	0.8	0.901171	1.7425	1.3885	0	0	0	0	0	0	4	4	4	0	0	FE_H	0.217267	0.985294	FE_E	0.170323	0.892857	FE_G	0.950977	0.769231	AIB_F	1.1352	0.697955																									C	B	0.802	1.416	1.773	0.918033	C	D	0.796	1.403	1.85	0.9	B	A	0.807	1.345	1.717	0.904762	A	D	0.795	1.39	1.63	0.88189																																																																																																																												0.618442	0.836334
8v1x	2023-11-21T00:00:00Z	2024-11-27T00:00:00Z	1.84	X-RAY DIFFRACTION	1	3	2	1	802	1999059	1	0	0	0.391	no		0	unknown	Q9EX54	Q9EX54=	IPR001227|IPR016035|IPR016036|IPR016039|IPR036291|IPR036736|IPR042104	Acyl transferase domain superfamily|Acyl transferase/acyl hydrolase/lysophospholipase|Malonyl-CoA ACP transacylase, ACP-binding|Thiolase-like|NAD(P)-binding domain superfamily|ACP-like superfamily|Polyketide synthase, dehydratase domain superfamily	IPR050091	Polyketide and Nonribosomal Peptide Biosynthesis Enzymes	IPR050091	Polyketide and Nonribosomal Peptide Biosynthesis Enzymes	IPR050091	Polyketide and Nonribosomal Peptide Biosynthesis Enzymes	IPR009081|IPR010080|IPR013120|IPR013968|IPR014030|IPR014031|IPR014043|IPR015083|IPR020806|IPR020807|IPR020841|IPR032821|IPR049551|IPR049552|IPR049900|IPR055123|IPR057326	Phosphopantetheine binding ACP domain|Thioester reductase-like domain|Fatty acyl-CoA reductase-like, NAD-binding domain|Polyketide synthase-like, ketoreductase domain|Beta-ketoacyl synthase-like, N-terminal domain|Beta-ketoacyl synthase, C-terminal domain|Acyl transferase domain|Polyketide synthase NorB/C/GfsB-E-like, docking domain|Polyketide synthase-like, phosphopantetheine-binding domain|Polyketide/metazoan fatty acid synthase-like, dehydratase domain|Polyketide synthase, beta-ketoacyl synthase domain|Polyketide synthase, C-terminal extension|Polyketide synthase, dehydratase domain, C-terminal|Polyketide synthase, dehydratase domain, N-terminal|Polyketide synthase, dehydratase domain|Polyketide synthase extender module SpnB-like, Rossmann fold domain|Ketoreductase domain	FALSE	0		2	0	0	protein_dimer	0	homomer	1	0	A2		0	no_antibody_keyword	0	no_tcr_keyword	0	no_mhc_keyword	none	Crystal structure of polyketide synthase (PKS) thioreductase domain from Streptomyces coelicolor	success	169.002	172.335	165.67			7288	165.67	4075	172.335																															0.391	1	2	401	A,B	802	4W4T	1																																																																																																																																																																																																																									1	0																																																																																																																																																																																																													1	42	3	/home/ext/vnovakov/results/of3_PROD/8V1X/seed_42/8V1X_seed_42_sample_3_model.cif	/home/ext/hstephenson/data/eval_set/production_quality/8V1X/8V1X.cif	29.8808	0.496966	0.88767	0	0.004	0	83.809	30.963	1	0	0	0	1	0	5	2	2	3	0	NDP_C	0.573893	0.959013	NDP_F	0.585738	0.957192																															B	A	0.004	30.963	83.809	0																																																																																																																																														0.579815	0.958102
8x1b	2023-11-06T00:00:00Z	2024-11-13T00:00:00Z	2.59	ELECTRON MICROSCOPY	1	0	1	1	658	541461	0	0	0	0.391	yes	A:3.2.1.-	1	unknown	P0DTR5	P0DTR5=	IPR013785|IPR017853	Aldolase-type TIM barrel|Glycoside hydrolase superfamily	IPR050985	Alpha-glycosidase and related enzymes	IPR050985	Alpha-glycosidase and related enzymes	IPR050985	Alpha-glycosidase and related enzymes			FALSE	0		1	0	0	protein_monomer	0	skip		0		not_eligible	0	no_antibody_keyword	0	no_tcr_keyword	0	no_mhc_keyword	none	Cryo-EM structure of FpGalactosaminidase from Flavonifractor plautii in apo state	success	10.7758	9.53953	12.0121			2045	12.0121	868	9.53953																															0.391	1	1	658	A	658	6PHU	1																																																																																																																																																																																																																									1	1			/home/ext/hstephenson/data/results/boltz/outputs/boltz_results_8X1B/predictions/8X1B/8X1B_model_0.cif	/home/ext/hstephenson/data/eval_set/production_quality/8X1B/8X1B.cif	1.02875	0.987145	0.866962		0	0	0	0	0	0	0	0	0	0	0	0	0	0	0																																																																																																																																																																																						1	42	2	/home/ext/vnovakov/results/of3_PROD/8X1B/seed_42/8X1B_seed_42_sample_2_model.cif	/home/ext/hstephenson/data/eval_set/production_quality/8X1B/8X1B.cif	1.28658	0.982376	0.84298		0	0	0	0	0	0	0	0	0	0	0	0	0	0	0
9avk	2024-03-04T00:00:00Z	2024-05-08T00:00:00Z	1.46	X-RAY DIFFRACTION	1	2	1	1	104	268673	0	0	0	0.391	no		0	unknown	A0A2T5Q5G6	A0A2T5Q5G6=	IPR013783	Immunoglobulin-like fold							IPR005877|IPR044055|IPR059115	YSIRK Gram-positive signal peptide|Long Rib domain|Rib domain	FALSE	0		1	0	0	protein_monomer	0	skip		0		not_eligible	0	no_antibody_keyword	0	no_tcr_keyword	0	no_mhc_keyword	none	Structure of long Rib domain from Limosilactobacillus reuteri	success	224.408	192.612	256.204			4529	256.204	4127	192.612																															0.391	1	1	104	A	104	6S5W	1																																																																																																																																																																																																																									1	1			/home/ext/hstephenson/data/results/boltz/outputs/boltz_results_9AVK/predictions/9AVK/9AVK_model_0.cif	/home/ext/hstephenson/data/eval_set/production_quality/9AVK/9AVK.cif	1.10732	0.955425	0.893803		0	0	0	0	0	0	0	0	0	0	0	0	0	0	0																																																																																																																																																																																						1	42	2	/home/ext/vnovakov/results/of3_PROD/9AVK/seed_42/9AVK_seed_42_sample_2_model.cif	/home/ext/hstephenson/data/eval_set/production_quality/9AVK/9AVK.cif	1.17875	0.955304	0.910206		0	0	0	0	0	0	0	0	0	0	0	0	0	0	0
9ecj	2024-11-14T00:00:00Z	2025-11-05T00:00:00Z	2.9	ELECTRON MICROSCOPY	3	1	1	1	994	716840	1	0	0	0.739913	no		0	membrane	Q86VZ1;Q14344;P62873	Q86VZ1=Cell membrane {ECO:0000269|PubMed:25274307}; Multi-pass membrane protein {ECO:0000255}.;Q14344=Cell membrane {ECO:0000269|PubMed:10747909}; Lipid-anchor {ECO:0000269|PubMed:10747909}. Melanosome {ECO:0000269|PubMed:17081065}. Cytoplasm {ECO:0000269|PubMed:10747909, ECO:0000269|PubMed:18703424}. Nucleus {ECO:0000269|PubMed:18703424}. Note=Identified by mass spectrometry in melanosome fractions from stage I to stage IV (PubMed:17081065). Detected in the cytoplasm of Leydig cells and in the seminiferous epithelium, including differentiating cells from the spermatogonia to mature spermatozoa stages (PubMed:18703424). In round spermatids, also present in the nuclei (PubMed:18703424). {ECO:0000269|PubMed:17081065, ECO:0000269|PubMed:18703424}.;P62873=	;IPR011025|IPR027417;IPR015943|IPR036322	;G protein alpha subunit, helical insertion|P-loop containing nucleoside triphosphate hydrolase;WD40/YVTN repeat-like-containing domain superfamily|WD40-repeat-containing domain superfamily	;;IPR016346	;;G-protein subunit beta 1-5	;;IPR016346	;;G-protein subunit beta 1-5	;;IPR016346	;;G-protein subunit beta 1-5	IPR017452;;IPR001632	GPCR, rhodopsin-like, 7TM;;G-protein beta subunit-like, WD40 repeats	FALSE	0		3	0	0	protein_multimer	0	heteromer	3	0	A1B1C1		0	no_antibody_keyword	0	no_tcr_keyword	0	no_mhc_keyword	none	Human P2RY8 bound to S-geranylgeranyl-L-glutathione in complex with miniG13	success	125.83	171.031	80.6287			6759	141.086	10148	155.69	6807	74.2533	6976	199.462	1348	26.5467	5301	157.94																							0.391	1	1	384	C	384	3VW7	1	0.908	2	1	240	A	240	7SF7	2	0.993	3	1	370	B	370	7T9N	6																																																																																																																																																																																																									3	0																																																																																																																																																																																																													0
9lnf	2025-01-21T00:00:00Z	2025-08-13T00:00:00Z	2.49	X-RAY DIFFRACTION	1	0	1	1	330	526552	0	0	0	0.391	yes	A:3.4.21.116	1	membrane	P17896	P17896=Forespore intermembrane space.	IPR009003|IPR036034	Peptidase S1, PA clan|PDZ superfamily	IPR014219	SpoIVB peptidase	IPR014219	SpoIVB peptidase	IPR014219	SpoIVB peptidase	IPR001478|IPR008763|IPR041489	PDZ domain|Peptidase S55, SpoIVB|PDZ domain 6	FALSE	0		1	0	0	protein_monomer	0	skip		0		not_eligible	0	no_antibody_keyword	0	no_tcr_keyword	0	no_mhc_keyword	none	Crystal structure of SpoIVB_101-426-S378A	success	92.3932	109.367	75.4194			6272	75.4194	7248	109.367																															0.391	1	1	330	A	330	3WKL	1																																																																																																																																																																																																																									1	1			/home/ext/hstephenson/data/results/boltz/outputs/boltz_results_9LNF/predictions/9LNF/9LNF_model_0.cif	/home/ext/hstephenson/data/eval_set/production_quality/9LNF/9LNF.cif	3.59499	0.908723	0.831852		0	0	0	0	0	0	0	2	1	1	0	0	0	0	0																																																																																																																																																																																						1	42	2	/home/ext/vnovakov/results/of3_PROD/9LNF/seed_42/9LNF_seed_42_sample_2_model.cif	/home/ext/hstephenson/data/eval_set/production_quality/9LNF/9LNF.cif	2.35777	0.938247	0.835955		0	0	0	0	0	0	0	2	1	1	0	0	0	0	0
9vjx	2025-06-21T00:00:00Z	2025-11-05T00:00:00Z	2.6	ELECTRON MICROSCOPY	1	6	1	1	1056	862026	1	0	0	0.391	yes	A:2.3.1.20;B:2.3.1.20	2	membrane	Q9SLD2	Q9SLD2=Plastid, chloroplast membrane {ECO:0000269|PubMed:12177474}; Multi-pass membrane protein {ECO:0000269|PubMed:12177474}. Endoplasmic reticulum membrane {ECO:0000269|PubMed:12177474}; Multi-pass membrane protein {ECO:0000269|PubMed:12177474}.											FALSE	0		2	0	0	protein_dimer	0	homomer	1	0	A2		0	no_antibody_keyword	0	no_tcr_keyword	0	no_mhc_keyword	none	Structure of the plant diacylglycerol O-acyltransferase 1 H447A mutant	success	22.4289	26.8709	17.9868			1821	17.9868	3144	26.8709																															0.391	1	2	528	A,B	1056	6VP0	1																																																																																																																																																																																																																									1	0																																																																																																																																																																																																													0
8suc	2023-05-12T00:00:00Z	2024-05-08T00:00:00Z	1.4	X-RAY DIFFRACTION	1	1	1	1	283	571704	0	1	0	0.392	no		0	unknown	Q19818	Q19818=	IPR011042|IPR013083	Six-bladed beta-propeller, TolB-like|Zinc finger, RING/FYVE/PHD-type	IPR047153	TRIM45/56/19-like	IPR047153	TRIM45/56/19-like	IPR047153	TRIM45/56/19-like	IPR000315|IPR001841|IPR003649|IPR027370	B-box-type zinc finger|Zinc finger, RING-type|B-box, C-terminal|Zinc finger, RING-type, eukaryotic	FALSE	0		1	0	0	protein_monomer	0	skip		0		not_eligible	0	no_antibody_keyword	0	no_tcr_keyword	0	no_mhc_keyword	none	NHL-2 NHL domain	success	4.39681	4.92075	3.87287			1277	3.87287	920	4.92075																															0.392	1	1	283	A	283	7NYQ	1																																																																																																																																																																																																																									1	1			/home/ext/hstephenson/data/results/boltz/outputs/boltz_results_8SUC/predictions/8SUC/8SUC_model_0.cif	/home/ext/hstephenson/data/eval_set/production_quality/8SUC/8SUC.cif	1.73244	0.958443	0.863665		0	0	0	0	0	0	0	0	0	0	3	3	3	0	0	MG_C	18.8398	0.0125	MG_D		0	MG_B	27.7387	0																																																																																																																																																																													1	42	3	/home/ext/vnovakov/results/of3_PROD/8SUC/seed_42/8SUC_seed_42_sample_3_model.cif	/home/ext/hstephenson/data/eval_set/production_quality/8SUC/8SUC.cif	1.39043	0.967947	0.875993		0	0	0	0	0	0	0	0	0	0	3	3	3	0	0	MG_B	4.33873	0.327206	MG_D		0	MG_C	16.8063	0																																																																																																																																																																													23.2892	0.00416667	10.5725	0.109069
8xkg	2023-12-23T00:00:00Z	2024-04-10T00:00:00Z	1.6	X-RAY DIFFRACTION	1	1	1	1	472	476088	0	0	0	0.392	yes	A:2.7.7.60;B:2.7.7.60	2	unknown	D0C6Q8	D0C6Q8=	IPR029044	Nucleotide-diphospho-sugar transferases									FALSE	0		2	0	0	protein_dimer	0	homomer	1	0	A2		0	no_antibody_keyword	0	no_tcr_keyword	0	no_mhc_keyword	none	Crystal structure of Acinetobacter baumannii IspD	success	259.881	292.757	227.005			4539	227.005	4996	292.757																															0.392	1	2	236	A,B	472	4MYB	1																																																																																																																																																																																																																									1	1			/home/ext/hstephenson/data/results/boltz/outputs/boltz_results_8XKG/predictions/8XKG/8XKG_model_0.cif	/home/ext/hstephenson/data/eval_set/production_quality/8XKG/8XKG.cif	2.18878	0.966535	0.895177	0.837471	0.88	0.913043	1.796	0.824	0	0	0	0	0	0	0	0	0	0	0																																					A	B	0.88	0.824	1.796	0.913043																																																																																																																																												1	42	5	/home/ext/vnovakov/results/of3_PROD/8XKG/seed_42/8XKG_seed_42_sample_5_model.cif	/home/ext/hstephenson/data/eval_set/production_quality/8XKG/8XKG.cif	2.09785	0.959023	0.906336	0.815765	0.815	0.84058	2.72	0.986	0	0	0	0	0	0	0	0	0	0	0																																					A	B	0.815	0.986	2.72	0.84058
9gfz	2024-08-12T00:00:00Z	2024-11-27T00:00:00Z	2.5	X-RAY DIFFRACTION	1	1	2	1	592	986216	1	0	0	0.392	yes	A:2.7.11.1;B:2.7.11.1	2	membrane	Q6UD73	Q6UD73=Cell membrane {ECO:0000269|PubMed:20971894, ECO:0000269|PubMed:25351493}; Single-pass membrane protein {ECO:0000255}. Vacuole lumen {ECO:0000269|PubMed:25351493}. Note=Removed from the plasma membrane upon the release of rhizobia into the host cytoplasm. Vacuolar localization is observed in cells undergoing breakdown of the receptors. {ECO:0000269|PubMed:25351493}.	IPR011009	Protein kinase-like domain superfamily	IPR044812	LysM domain receptor kinase CERK1/LYK3-like	IPR044812	LysM domain receptor kinase CERK1/LYK3-like	IPR044812	LysM domain receptor kinase CERK1/LYK3-like	IPR000719|IPR001245|IPR056562|IPR057097	Protein kinase domain|Serine-threonine/tyrosine-protein kinase, catalytic domain|LYK3/4/5, second LysM domain|LYK3/RLK10-like, LysM domain	FALSE	0		2	0	0	protein_dimer	0	homomer	1	0	A2		0	no_antibody_keyword	0	no_tcr_keyword	0	no_mhc_keyword	none	Crystal structure of Medicago Truncatula LYK3 kinase domain D459N	success	328.736	366.081	291.392			7576	291.392	10441	366.081																															0.392	1	2	296	A,B	592	5XD6	1																																																																																																																																																																																																																									1	1			/home/ext/hstephenson/data/results/boltz/outputs/boltz_results_9GFZ/predictions/9GFZ/9GFZ_model_0.cif	/home/ext/hstephenson/data/eval_set/production_quality/9GFZ/9GFZ.cif	24.2229	0.452823	0.771091	0	0.007	0	65.614	22.166	0	0	0	0	0	0	1	1	1	0	0	ANP_C	1.09071	0.68682																																		A	B	0.007	22.166	65.614	0																																																																																																																																												1	42	2	/home/ext/vnovakov/results/of3_PROD/9GFZ/seed_42/9GFZ_seed_42_sample_2_model.cif	/home/ext/hstephenson/data/eval_set/production_quality/9GFZ/9GFZ.cif	4.88144	0.842203	0.809542	0.558975	0.436	0.559322	7.013	3.529	0	0	0	0	0	0	1	1	1	0	0	ANP_C	1.88173	0.703737																																		B	A	0.436	3.529	7.013	0.559322																																																																																																																																												1.09071	0.68682	1.88173	0.703737
9nt3	2025-03-18T00:00:00Z	2025-06-18T00:00:00Z	2.45	X-RAY DIFFRACTION	1	0	2	1	1120	848924	0	0	0	0.392	no		0	unknown													FALSE	0		4	0	0	protein_multimer	0	homomer	1	0	A4		0	no_antibody_keyword	0	no_tcr_keyword	0	no_mhc_keyword	none	Crystal structure of apo ecLacI transcription factor ancestor 1	success	395.522	334.477	456.566			9886	456.566	6149	334.477																															0.392	1	4	280	A,B,C,D	1120	2P9H	1																																																																																																																																																																																																																									1	0																																																																																																																																																																																																													1	42	2	/home/ext/vnovakov/results/of3_PROD/9NT3/seed_42/9NT3_seed_42_sample_2_model.cif	/home/ext/hstephenson/data/eval_set/production_quality/9NT3/9NT3.cif	30.4734	0.35557	0.796033	0.369874	0.195	0.214286	51.7693	18.6737	0	0	0	0	0	1	0	0	0	0	0																																					C	B	0.004	30.222	92.157	0	C	D	0.573	2.44	4.207	0.642857	B	D	0.008	23.359	58.944	0
9nt5	2025-03-18T00:00:00Z	2025-06-18T00:00:00Z	1.67	X-RAY DIFFRACTION	1	1	1	1	280	288191	0	0	0	0.392	no		0	unknown													FALSE	0		1	0	0	protein_monomer	0	skip		0		not_eligible	0	no_antibody_keyword	0	no_tcr_keyword	0	no_mhc_keyword	none	Crystal structure of ecLacI transcription factor ancestor 1 bound to glycerol	success	395.522	334.477	456.566			9886	456.566	6149	334.477																															0.392	1	1	280	A	280	2P9H	1																																																																																																																																																																																																																									1	1			/home/ext/hstephenson/data/results/boltz/outputs/boltz_results_9NT5/predictions/9NT5/9NT5_model_0.cif	/home/ext/hstephenson/data/eval_set/production_quality/9NT5/9NT5.cif	2.05961	0.907326	0.85409		0	0	0	0	0	0	0	0	0	0	0	0	0	0	0																																																																																																																																																																																						1	42	1	/home/ext/vnovakov/results/of3_PROD/9NT5/seed_42/9NT5_seed_42_sample_1_model.cif	/home/ext/hstephenson/data/eval_set/production_quality/9NT5/9NT5.cif	1.90182	0.924306	0.858618		0	0	0	0	0	0	0	0	0	0	0	0	0	0	0
9tpe	2025-12-17T00:00:00Z	2026-01-21T00:00:00Z	1.5	X-RAY DIFFRACTION	2	4	1	1	502	1226867	0	1	0	0.493904	no		0	unknown													FALSE	0		2	0	0	protein_dimer	0	heteromer	2	0	A1B1		0	no_antibody_keyword	0	no_tcr_keyword	0	no_mhc_keyword	none	The structure of the monoclinic crystal form of the type II ribosome inactivating protein from Winter Aconite Eranthis hyemalis.	success	16.4965	18.3179	14.675			5637	23.6815	4067	20.6635	115	5.66858	443	15.9724																											0.392	1	1	241	B	241	1HWM	1	0.588	2	1	261	A	261	3C9Z	1																																																																																																																																																																																																																	2	1			/home/ext/hstephenson/data/results/boltz/outputs/boltz_results_9TPE/predictions/9TPE/9TPE_model_0.cif	/home/ext/hstephenson/data/eval_set/production_quality/9TPE/9TPE.cif	1.07648	0.982729	0.900731	0.712221	0.742	0.681034	2.737	1.128	0	0	0	0	0	0	7	2	2	5	0	MG_J		0	MG_I	40.4758	0																															B	A	0.742	1.128	2.737	0.681034																																																																																																																																												1	42	1	/home/ext/vnovakov/results/of3_PROD/9TPE/seed_42/9TPE_seed_42_sample_1_model.cif	/home/ext/hstephenson/data/eval_set/production_quality/9TPE/9TPE.cif	16.2393	0.599999	0.515847	0.0227649	0.033	0	26.982	15.301	1	0	0	0	0	0	7	2	2	5	0	MG_J		0	MG_I	33.2823	0																															B	A	0.033	15.301	26.982	0																																																																																																																																												40.4758	0	33.2823	0
9tpf	2025-12-18T00:00:00Z	2026-01-21T00:00:00Z	1.8	X-RAY DIFFRACTION	2	7	1	1	503	671305	0	1	0	0.494091	no		0	unknown													FALSE	0		2	0	0	protein_dimer	0	heteromer	2	0	A1B1		0	no_antibody_keyword	0	no_tcr_keyword	0	no_mhc_keyword	none	The structure of the orthorhombic crystal form of the type II ribosome inactivating protein from Winter Aconite Eranthis hyemalis.	success	17.1406	18.5106	15.7707			5577	25.8728	4400	21.0488	115	5.66858	443	15.9724																											0.392	1	1	241	B	241	1HWM	1	0.588	2	1	262	A	262	3C9Z	1																																																																																																																																																																																																																	2	1			/home/ext/hstephenson/data/results/boltz/outputs/boltz_results_9TPF/predictions/9TPF/9TPF_model_0.cif	/home/ext/hstephenson/data/eval_set/production_quality/9TPF/9TPF.cif	1.02658	0.984617	0.889674	0.707604	0.769	0.71028	2.278	1.069	1	0	0	0	0	0	13	3	3	10	0	ZN_O	4.27166	0.533333	ZN_I	5.15767	0.309211	ZN_G	19.3136	0																												B	A	0.769	1.069	2.278	0.71028																																																																																																																																												1	42	2	/home/ext/vnovakov/results/of3_PROD/9TPF/seed_42/9TPF_seed_42_sample_2_model.cif	/home/ext/hstephenson/data/eval_set/production_quality/9TPF/9TPF.cif	19.3032	0.587095	0.528387	0.0890495	0.045	0.046729	29.35	14.624	1	0	0	0	0	0	13	3	3	10	0	ZN_I	17.3807	0.0163043	ZN_O	41.7304	0	ZN_G	24.2301	0																												B	A	0.045	14.624	29.35	0.046729																																																																																																																																												9.58097	0.280848	27.7804	0.00543478
8k03	2023-07-07T00:00:00Z	2024-07-17T00:00:00Z	3.84	ELECTRON MICROSCOPY	1	0	1	1	1162	966990	0	0	0	0.393	no		0	unknown	A0A1V0QSW5	A0A1V0QSW5=	IPR029061	Thiamin diphosphate-binding fold	IPR005477	Deoxyxylulose-5-phosphate synthase	IPR005477	Deoxyxylulose-5-phosphate synthase	IPR005477	Deoxyxylulose-5-phosphate synthase			FALSE	0		2	0	0	protein_dimer	0	homomer	1	0	A2		0	no_antibody_keyword	0	no_tcr_keyword	0	no_mhc_keyword	none	CryoEM structure of the transketolase ANIP from Streptomyces hygrospinosus	success	0.612337	0.775232	0.449442			1036	0.449442	231	0.775232																															0.393	1	2	581	A,B	1162	3L84	1																																																																																																																																																																																																																									1	1			/home/ext/hstephenson/data/results/boltz/outputs/boltz_results_8K03/predictions/8K03/8K03_model_0.cif	/home/ext/hstephenson/data/eval_set/production_quality/8K03/8K03.cif	2.26105	0.971333	0.792329	0.783751	0.805	0.839024	2.597	1.074	2	0	0	0	0	0	0	0	0	0	0																																					B	A	0.805	1.074	2.597	0.839024																																																																																																																																												1	42	5	/home/ext/vnovakov/results/of3_PROD/8K03/seed_42/8K03_seed_42_sample_5_model.cif	/home/ext/hstephenson/data/eval_set/production_quality/8K03/8K03.cif	1.71591	0.977621	0.792988	0.763327	0.84	0.936585	2.62	1.055	2	0	0	0	0	0	0	0	0	0	0																																					A	B	0.84	1.055	2.62	0.936585
8z9o	2024-04-23T00:00:00Z	2025-07-16T00:00:00Z	2.4	ELECTRON MICROSCOPY	5	1	1	1	1194	887865	0	0	0	0.828035	yes	C:3.6.5.-	1	membrane	P54311;P63092;P63212;P46093	P54311=;P63092=Cell membrane {ECO:0000250|UniProtKB:P63095}; Lipid-anchor {ECO:0000250|UniProtKB:P63094}. Cytoplasm {ECO:0000250|UniProtKB:P63095}. Note=Activated GNAS2 translocates reversibly from the plasma membrane to cytoplasm. {ECO:0000250|UniProtKB:P63095}.;P63212=Cell membrane {ECO:0000269|PubMed:12764189}; Lipid-anchor {ECO:0000305}; Cytoplasmic side {ECO:0000269|PubMed:12764189}.;P46093=Cell membrane {ECO:0000269|PubMed:17462861, ECO:0000269|PubMed:20211729}; Multi-pass membrane protein {ECO:0000269|PubMed:39753132, ECO:0000269|PubMed:40211064, ECO:0000269|PubMed:40215959, ECO:0000269|PubMed:40215960}.	IPR015943|IPR036322;IPR011025|IPR027417;IPR036284;	WD40/YVTN repeat-like-containing domain superfamily|WD40-repeat-containing domain superfamily;G protein alpha subunit, helical insertion|P-loop containing nucleoside triphosphate hydrolase;G-protein gamma-like domain superfamily;	IPR016346;;IPR001770;	G-protein subunit beta 1-5;;G-protein, gamma subunit;	IPR016346;;IPR001770;	G-protein subunit beta 1-5;;G-protein, gamma subunit;	IPR016346;;IPR001770;	G-protein subunit beta 1-5;;G-protein, gamma subunit;	IPR001632;;IPR015898;IPR017452	G-protein beta subunit-like, WD40 repeats;;G-protein, gamma subunit-like domain;GPCR, rhodopsin-like, 7TM	FALSE	0		5	0	0	protein_multimer	0	heteromer	5	0	A1B1C1D1E1		1	matched:nanobody	0	no_tcr_keyword	0	no_mhc_keyword	none	Cryo-EM structure of human GPR4-Gs complex	success	153.692	236.244	71.1405			1024	30.4156	4393	159.572	1428	72.9803	10242	603.182	802	40.5078	2264	58.6441	5014	115.845	7119	175.558	6977	95.9538	6300	184.263															0.393	5	1	303	A	303	5ZKP	1	0.927	3	1	57	C	57	8HMV	4	0.969	2	1	370	D	370	7XOU	2	0.981	4	1	126	B	126	7F53	4	0.99	1	1	338	E	338	7XOV	2																																																																																																																																																																																									5	0																																																																																																																																																																																																													0
9ekq	2024-12-03T00:00:00Z	2025-06-25T00:00:00Z	1.3	X-RAY DIFFRACTION	1	0	1	1	402	705247	0	0	0	0.393	yes	A:3.4.21.-	1	unknown	A0A2P6AWB8	A0A2P6AWB8=	IPR036852	Peptidase S8/S53 domain superfamily							IPR000209	Peptidase S8/S53 domain	FALSE	0		1	0	0	protein_monomer	0	skip		0		not_eligible	0	no_antibody_keyword	0	no_tcr_keyword	0	no_mhc_keyword	none	Inhibiting the Virulence of Gut Bacteria through Blocking the Activation of a Two-component Lanthipeptide Toxin	success	18.8875	28.4317	9.34336			3173	9.34336	2229	28.4317																															0.393	1	1	402	A	402	4ZOQ	2																																																																																																																																																																																																																									1	1			/home/ext/hstephenson/data/results/boltz/outputs/boltz_results_9EKQ/predictions/9EKQ/9EKQ_model_0.cif	/home/ext/hstephenson/data/eval_set/production_quality/9EKQ/9EKQ.cif	1.45407	0.967576	0.865102		0	0	0	0	0	1	2	0	0	3	0	0	0	0	0																																																																																																																																																																																						1	42	1	/home/ext/vnovakov/results/of3_PROD/9EKQ/seed_42/9EKQ_seed_42_sample_1_model.cif	/home/ext/hstephenson/data/eval_set/production_quality/9EKQ/9EKQ.cif	14.1054	0.804366	0.813576		0	0	0	0	0	0	0	0	0	3	0	0	0	0	0
9mkp	2024-12-18T00:00:00Z	2025-10-08T00:00:00Z	3.5	ELECTRON MICROSCOPY	1	0	1	1	228	215739	0	0	0	0.393	no		0	soluble	P33458	P33458=[Nucleocapsid protein p14]: Virion {ECO:0000305}.	IPR008916|IPR008919|IPR036875	Retrovirus capsid, C-terminal|Retrovirus capsid, N-terminal|Zinc finger, CCHC-type superfamily							IPR001878|IPR045345|IPR050195	Zinc finger, CCHC-type|Retroviral nucleocapsid Gag protein p24, C-terminal domain|Primate lentivirus group Gag polyprotein-like	FALSE	0		1	0	0	protein_monomer	0	skip		0		not_eligible	0	no_antibody_keyword	0	no_tcr_keyword	0	no_mhc_keyword	none	CAEV CA Pentamer Assembled via Liposome Templating	success	0.842301	1.00302	0.681582			77	0.681582	1397	1.00302																															0.393	1	1	228	A	228	5DCK	1																																																																																																																																																																																																																									1	1			/home/ext/hstephenson/data/results/boltz/outputs/boltz_results_9MKP/predictions/9MKP/9MKP_model_0.cif	/home/ext/hstephenson/data/eval_set/production_quality/9MKP/9MKP.cif	11.8228	0.646055	0.803295		0	0	0	0	0	0	0	0	0	0	0	0	0	0	0																																																																																																																																																																																						1	42	2	/home/ext/vnovakov/results/of3_PROD/9MKP/seed_42/9MKP_seed_42_sample_2_model.cif	/home/ext/hstephenson/data/eval_set/production_quality/9MKP/9MKP.cif	12.7599	0.622632	0.809446		0	0	0	0	0	0	0	0	0	0	0	0	0	0	0
9mkr	2024-12-18T00:00:00Z	2025-10-08T00:00:00Z	3	ELECTRON MICROSCOPY	1	0	1	1	228	214875	0	0	0	0.393	no		0	soluble	P33458	P33458=[Nucleocapsid protein p14]: Virion {ECO:0000305}.	IPR008916|IPR008919|IPR036875	Retrovirus capsid, C-terminal|Retrovirus capsid, N-terminal|Zinc finger, CCHC-type superfamily							IPR001878|IPR045345|IPR050195	Zinc finger, CCHC-type|Retroviral nucleocapsid Gag protein p24, C-terminal domain|Primate lentivirus group Gag polyprotein-like	FALSE	0		1	0	0	protein_monomer	0	skip		0		not_eligible	0	no_antibody_keyword	0	no_tcr_keyword	0	no_mhc_keyword	none	CAEV CA Hexamer Assembled via Liposome Templating	success	0.842301	1.00302	0.681582			77	0.681582	1397	1.00302																															0.393	1	1	228	A	228	5DCK	1																																																																																																																																																																																																																									1	1			/home/ext/hstephenson/data/results/boltz/outputs/boltz_results_9MKR/predictions/9MKR/9MKR_model_0.cif	/home/ext/hstephenson/data/eval_set/production_quality/9MKR/9MKR.cif	13.1474	0.626398	0.81452		0	0	0	0	0	0	0	0	0	0	0	0	0	0	0																																																																																																																																																																																						1	42	2	/home/ext/vnovakov/results/of3_PROD/9MKR/seed_42/9MKR_seed_42_sample_2_model.cif	/home/ext/hstephenson/data/eval_set/production_quality/9MKR/9MKR.cif	13.2574	0.629538	0.816609		0	0	0	0	0	0	0	0	0	0	0	0	0	0	0
9jnr	2024-09-23T00:00:00Z	2025-10-01T00:00:00Z	2.44	X-RAY DIFFRACTION	1	2	1	1	660	1033904	1	0	0	0.394	no		0	unknown	Q9RNB7	Q9RNB7=	IPR036291	NAD(P)-binding domain superfamily	IPR050857	D-isomer specific 2-hydroxyacid dehydrogenases	IPR050857	D-isomer specific 2-hydroxyacid dehydrogenases	IPR050857	D-isomer specific 2-hydroxyacid dehydrogenases	IPR006139|IPR006140	D-isomer specific 2-hydroxyacid dehydrogenase, catalytic domain|D-isomer specific 2-hydroxyacid dehydrogenase, NAD-binding domain	FALSE	0		2	0	0	protein_dimer	0	homomer	1	0	A2		0	no_antibody_keyword	0	no_tcr_keyword	0	no_mhc_keyword	none	McyI-MCLR co-crystal	success	200.512	179.113	221.912			6098	221.912	4023	179.113																															0.394	1	2	330	A,B	660	1WWK	1																																																																																																																																																																																																																									1	1			/home/ext/hstephenson/data/results/boltz/outputs/boltz_results_9JNR/predictions/9JNR/9JNR_model_0.cif	/home/ext/hstephenson/data/eval_set/production_quality/9JNR/9JNR.cif	27.4394	0.501407	0.874186	0	0.007	0	65.528	25.908	0	0	0	0	0	0	3	2	2	1	0	NAD_C	0.388838	0.931179	NAD_D	0.566968	0.911949																															B	A	0.007	25.908	65.528	0																																																																																																																																												1	42	2	/home/ext/vnovakov/results/of3_PROD/9JNR/seed_42/9JNR_seed_42_sample_2_model.cif	/home/ext/hstephenson/data/eval_set/production_quality/9JNR/9JNR.cif	28.8828	0.494471	0.861229	0	0.007	0	65.056	25.98	0	0	0	0	0	0	3	2	2	1	0	NAD_C	0.298278	0.963212	NAD_D	0.671488	0.86951																															B	A	0.007	25.98	65.056	0																																																																																																																																												0.477903	0.921564	0.484883	0.916361
9ms5	2025-01-09T00:00:00Z	2025-05-21T00:00:00Z	1.45	X-RAY DIFFRACTION	1	2	1	1	804	1281192	0	0	0	0.394	no		0	unknown	A0A101UQ08	A0A101UQ08=	IPR036749|IPR036908	Expansin, cellulose-binding-like domain superfamily|RlpA-like domain superfamily	IPR049818	Expansin EXLX1-like	IPR049818	Expansin EXLX1-like	IPR049818	Expansin EXLX1-like	IPR009009	RlpA-like protein, double-psi beta-barrel domain	FALSE	0		4	0	0	protein_multimer	0	homomer	1	0	A4		0	no_antibody_keyword	0	no_tcr_keyword	0	no_mhc_keyword	none	Crystal structure of an expansin (Ss_EXLX1) from Streptomyces sp.	success	89.7402	69.8934	109.587			3617	109.587	4694	69.8934																															0.394	1	4	201	A,B,C,D	804	4JCW	1																																																																																																																																																																																																																									1	0																																																																																																																																																																																																													1	42	3	/home/ext/vnovakov/results/of3_PROD/9MS5/seed_42/9MS5_seed_42_sample_3_model.cif	/home/ext/hstephenson/data/eval_set/production_quality/9MS5/9MS5.cif	17.0896	0.295563	0.829619	1.5769e-05	0.0095	0	55.2002	21.7035	0	0	0	0	0	0	0	0	0	0	0																																					B	D	0.008	22.038	61.64	0	B	C	0.011	21.501	48.631	0	A	D	0.011	21.238	48.812	0	A	C	0.008	22.037	61.718	0
8fre	2023-01-06T00:00:00Z	2024-04-17T00:00:00Z	1.8	X-RAY DIFFRACTION	1	1	2	1	432	689942	0	0	0	0.395	no		0	unknown													FALSE	0		2	0	0	protein_dimer	0	homomer	1	0	A2		0	no_antibody_keyword	0	no_tcr_keyword	0	no_mhc_keyword	none	Designed loop protein RBL4	success	0.0680414	0.0680414	0.0680414			3738	0.0680414	101	0.0680414																															0.395	1	2	216	A,B	432	1N0R	1																																																																																																																																																																																																																									1	1			/home/ext/hstephenson/data/results/boltz/outputs/boltz_results_8FRE/predictions/8FRE/8FRE_model_0.cif	/home/ext/hstephenson/data/eval_set/production_quality/8FRE/8FRE.cif	19.6504	0.478901	0.808881	0	0.009	0	58.605	19.56	0	0	0	0	0	0	0	0	0	0	0																																					B	A	0.009	19.56	58.605	0																																																																																																																																												1	42	2	/home/ext/vnovakov/results/of3_PROD/8FRE/seed_42/8FRE_seed_42_sample_2_model.cif	/home/ext/hstephenson/data/eval_set/production_quality/8FRE/8FRE.cif	26.69	0.477091	0.788732	0	0.007	0	63.957	24.881	0	0	0	0	0	0	0	0	0	0	0																																					B	A	0.007	24.881	63.957	0
8uhv	2023-10-09T00:00:00Z	2024-05-15T00:00:00Z	2.9	X-RAY DIFFRACTION	1	2	1	1	563	1345530	0	0	0	0.395	yes	A:2.4.1.41	1	unknown	A0A125YMZ8	A0A125YMZ8=	IPR029044|IPR035992	Nucleotide-diphospho-sugar transferases|Ricin B-like lectins							IPR000772|IPR001173|IPR027791|IPR045885	Ricin B, lectin domain|Glycosyltransferase 2-like|Galactosyltransferase, C-terminal|N-acetylgalactosaminyltransferase	FALSE	0		1	0	0	protein_monomer	0	skip		0		not_eligible	0	no_antibody_keyword	0	no_tcr_keyword	0	no_mhc_keyword	none	X-ray crystal structure of Toxoplasma gondii Apo GalNAc-T3	success	85.1088	109.876	60.3416			4431	60.3416	5921	109.876																															0.395	1	1	563	A	563	1XHB	1																																																																																																																																																																																																																									1	1			/home/ext/hstephenson/data/results/boltz/outputs/boltz_results_8UHV/predictions/8UHV/8UHV_model_0.cif	/home/ext/hstephenson/data/eval_set/production_quality/8UHV/8UHV.cif	1.06434	0.984626	0.906878		0	0	0	0	0	0	0	0	0	0	0	0	0	0	0																																																																																																																																																																																						1	42	4	/home/ext/vnovakov/results/of3_PROD/8UHV/seed_42/8UHV_seed_42_sample_4_model.cif	/home/ext/hstephenson/data/eval_set/production_quality/8UHV/8UHV.cif	0.881134	0.989504	0.912486		0	0	0	0	0	0	0	0	0	0	0	0	0	0	0
8uhz	2023-10-09T00:00:00Z	2024-05-15T00:00:00Z	2.55	X-RAY DIFFRACTION	1	3	1	1	563	1377280	0	1	0	0.395	yes	A:2.4.1.41	1	unknown	A0A125YMZ8	A0A125YMZ8=	IPR029044|IPR035992	Nucleotide-diphospho-sugar transferases|Ricin B-like lectins							IPR000772|IPR001173|IPR027791|IPR045885	Ricin B, lectin domain|Glycosyltransferase 2-like|Galactosyltransferase, C-terminal|N-acetylgalactosaminyltransferase	FALSE	0		1	0	0	protein_monomer	0	skip		0		not_eligible	0	no_antibody_keyword	0	no_tcr_keyword	0	no_mhc_keyword	none	X-ray crystal structure of Toxoplasma gondii GalNAc-T3 in complex with Mn2+	success	85.1088	109.876	60.3416			4431	60.3416	5921	109.876																															0.395	1	1	563	A	563	1XHB	1																																																																																																																																																																																																																									1	1			/home/ext/hstephenson/data/results/boltz/outputs/boltz_results_8UHZ/predictions/8UHZ/8UHZ_model_0.cif	/home/ext/hstephenson/data/eval_set/production_quality/8UHZ/8UHZ.cif	1.44741	0.972017	0.905633		0	0	0	0	0	0	0	0	0	0	14	3	3	11	0	MN_M	0.369967	0.901786	MN_N	2.06367	0.628205	MN_O	9.15613	0.3125																																																																																																																																																																													1	42	3	/home/ext/vnovakov/results/of3_PROD/8UHZ/seed_42/8UHZ_seed_42_sample_3_model.cif	/home/ext/hstephenson/data/eval_set/production_quality/8UHZ/8UHZ.cif	1.15987	0.98248	0.912189		0	0	0	0	0	0	0	0	0	0	14	3	3	11	0	MN_M	0.231166	0.925	MN_O	51.525	0	MN_N	26.8152	0																																																																																																																																																																													3.86326	0.614164	26.1905	0.308333
8ui1	2023-10-09T00:00:00Z	2024-05-15T00:00:00Z	2.91	X-RAY DIFFRACTION	1	4	1	1	563	1414682	1	1	0	0.395	yes	A:2.4.1.41	1	unknown	A0A125YMZ8	A0A125YMZ8=	IPR029044|IPR035992	Nucleotide-diphospho-sugar transferases|Ricin B-like lectins							IPR000772|IPR001173|IPR027791|IPR045885	Ricin B, lectin domain|Glycosyltransferase 2-like|Galactosyltransferase, C-terminal|N-acetylgalactosaminyltransferase	FALSE	0		1	0	0	protein_monomer	0	skip		0		not_eligible	0	no_antibody_keyword	0	no_tcr_keyword	0	no_mhc_keyword	none	X-ray crystal structure of Toxoplasma gondii GalNAc-T3 at pH 7.3	success	85.1088	109.876	60.3416			4431	60.3416	5921	109.876																															0.395	1	1	563	A	563	1XHB	1																																																																																																																																																																																																																									1	1			/home/ext/hstephenson/data/results/boltz/outputs/boltz_results_8UI1/predictions/8UI1/8UI1_model_0.cif	/home/ext/hstephenson/data/eval_set/production_quality/8UI1/8UI1.cif	1.24504	0.978367	0.902783		0	0	0	0	0	0	0	0	0	0	8	2	2	6	0	MN_C	0.366073	0.955357	UDP_B	1.28516	0.82989																																																																																																																																																																																1	42	2	/home/ext/vnovakov/results/of3_PROD/8UI1/seed_42/8UI1_seed_42_sample_2_model.cif	/home/ext/hstephenson/data/eval_set/production_quality/8UI1/8UI1.cif	1.24703	0.978451	0.911166		0	0	0	0	0	0	0	0	0	0	8	2	2	6	0	MN_C	0.362137	0.97	UDP_B	1.41948	0.832313																																																																																																																																																																																0.825619	0.892623	0.890807	0.901156
8uje	2023-10-11T00:00:00Z	2024-05-15T00:00:00Z	2.5	X-RAY DIFFRACTION	1	3	1	1	563	1431813	1	1	0	0.395	yes	A:2.4.1.41	1	unknown	A0A125YMZ8	A0A125YMZ8=	IPR029044|IPR035992	Nucleotide-diphospho-sugar transferases|Ricin B-like lectins							IPR000772|IPR001173|IPR027791|IPR045885	Ricin B, lectin domain|Glycosyltransferase 2-like|Galactosyltransferase, C-terminal|N-acetylgalactosaminyltransferase	FALSE	0		1	0	0	protein_monomer	0	skip		0		not_eligible	0	no_antibody_keyword	0	no_tcr_keyword	0	no_mhc_keyword	none	X-ray crystal structure of Toxoplasma gondii GalNAc-T3 in complex with UDP-GalNAc, Mn2+, and Muc5AC-3,13	success	85.1088	109.876	60.3416			4431	60.3416	5921	109.876																															0.395	1	1	563	A	563	1XHB	1																																																																																																																																																																																																																									1	1			/home/ext/hstephenson/data/results/boltz/outputs/boltz_results_8UJE/predictions/8UJE/8UJE_model_0.cif	/home/ext/hstephenson/data/eval_set/production_quality/8UJE/8UJE.cif	1.29554	0.977307	0.908592		0	0	0	0	1	0	0	0	0	0	6	3	3	3	0	MN_C	0.210708	0.971154	UDP_B	0.747162	0.88284	MN_D	17.394	0																																																																																																																																																																													1	42	2	/home/ext/vnovakov/results/of3_PROD/8UJE/seed_42/8UJE_seed_42_sample_2_model.cif	/home/ext/hstephenson/data/eval_set/production_quality/8UJE/8UJE.cif	1.2638	0.977485	0.918695		0	0	0	0	0	0	0	0	0	0	6	3	3	3	0	MN_C	0.199125	0.93	UDP_B	0.578288	0.884752	MN_D	13.8245	0																																																																																																																																																																													6.1173	0.617998	4.86731	0.604917
8w7g	2023-08-30T00:00:00Z	2024-09-04T00:00:00Z	1.8	X-RAY DIFFRACTION	1	1	1	1	416	421697	1	0	0	0.395	no		0	unknown	A0A1H5RFX8	A0A1H5RFX8=	IPR036396	Cytochrome P450 superfamily									FALSE	0		1	0	0	protein_monomer	0	skip		0		not_eligible	0	no_antibody_keyword	0	no_tcr_keyword	0	no_mhc_keyword	none	Crystal structure of cytochrome P450 CYP161H12 from Amycolatopsis pretoriensis	success	208.47	196.563	220.376			7607	220.376	5389	196.563																															0.395	1	1	416	A	416	5L1T	1																																																																																																																																																																																																																									1	1			/home/ext/hstephenson/data/results/boltz/outputs/boltz_results_8W7G/predictions/8W7G/8W7G_model_0.cif	/home/ext/hstephenson/data/eval_set/production_quality/8W7G/8W7G.cif	1.89459	0.951064	0.861728		0	0	0	0	0	0	0	0	0	0	1	1	1	0	0	HEM_B	6.02916	0.326965																																																																																																																																																																																			0																																																																																																																																																																																																													6.02916	0.326965
9fce	2024-05-15T00:00:00Z	2024-08-21T00:00:00Z	1.95	X-RAY DIFFRACTION	1	4	2	1	458	753343	1	1	0	0.395	no		0	unknown	A0A1W6R583	A0A1W6R583=	IPR029063	S-adenosyl-L-methionine-dependent methyltransferase superfamily							IPR041698	Methyltransferase domain 25	FALSE	0		2	0	0	protein_dimer	0	homomer	1	0	A2		1	matched:fc	0	no_tcr_keyword	0	no_mhc_keyword	none	BelI in complex with SAM from Streptomyces sp. UCK14	success	159.155	153.894	164.417			5892	164.417	5063	153.894																															0.395	1	2	229	A,B	458	3DTN	1																																																																																																																																																																																																																									1	1			/home/ext/hstephenson/data/results/boltz/outputs/boltz_results_9FCE/predictions/9FCE/9FCE_model_0.cif	/home/ext/hstephenson/data/eval_set/production_quality/9FCE/9FCE.cif	1.75813	0.960661	0.905418	0.758394	0.768	0.759494	3.608	0.99	0	0	0	0	0	0	6	5	5	1	0	SAM_G	0.194948	0.959631	SAM_C	0.222359	0.954023	BU3_E	16.5824	0.0130368	CA_H	20.3264	0	CA_D	29.1865	0																						B	A	0.768	0.99	3.608	0.759494																																																																																																																																												1	42	5	/home/ext/vnovakov/results/of3_PROD/9FCE/seed_42/9FCE_seed_42_sample_5_model.cif	/home/ext/hstephenson/data/eval_set/production_quality/9FCE/9FCE.cif	1.37678	0.978548	0.920723	0.857246	0.896	0.936709	1.968	0.747	0	0	0	0	0	0	6	5	5	1	0	SAM_C	0.237868	0.933799	SAM_G	0.221009	0.932199	CA_D	0.726037	0.868421	CA_H	1.13302	0.854167	BU3_E	15.6041	0.0199045																						B	A	0.896	0.747	1.968	0.936709																																																																																																																																												13.3025	0.385338	3.5844	0.721698
9n2k	2025-01-29T00:00:00Z	2026-01-07T00:00:00Z	1.36	X-RAY DIFFRACTION	1	3	1	1	670	1414643	1	1	0	0.395	no		0	unknown	P49850	P49850=	IPR014721|IPR020568|IPR036890|IPR037198|IPR042120|IPR042121	Small ribosomal subunit protein uS5 domain 2-type fold, subgroup|Ribosomal protein uS5 domain 2-type superfamily|Histidine kinase/HSP90-like ATPase superfamily|MutL, C-terminal domain superfamily|MutL, C-terminal domain, dimerisation subdomain|MutL, C-terminal domain, regulatory subdomain							IPR013507|IPR014790	DNA mismatch repair protein, S5 domain 2-like|MutL, C-terminal, dimerisation	FALSE	0		2	0	0	protein_dimer	0	homomer	1	0	A2		0	no_antibody_keyword	0	no_tcr_keyword	0	no_mhc_keyword	none	N-terminal domain of Bacillus subtilis MutL bound to ADP	success	313.988	279.176	348.801			10784	348.801	7410	279.176																															0.395	1	2	335	A,B	670	5AKB	2																																																																																																																																																																																																																									1	1			/home/ext/hstephenson/data/results/boltz/outputs/boltz_results_9N2K/predictions/9N2K/9N2K_model_0.cif	/home/ext/hstephenson/data/eval_set/production_quality/9N2K/9N2K.cif	3.45357	0.899875	0.844564	0.603757	0.513	0.763975	7.785	2.73	0	0	0	0	2	0	9	4	4	5	0	ADP_I	0.2088	0.977132	ADP_C	0.226498	0.970135	MG_J	0.151878	0.935714	MG_D	0.146982	0.935714																									A	B	0.513	2.73	7.785	0.763975																																																																																																																																												1	42	3	/home/ext/vnovakov/results/of3_PROD/9N2K/seed_42/9N2K_seed_42_sample_3_model.cif	/home/ext/hstephenson/data/eval_set/production_quality/9N2K/9N2K.cif	2.80947	0.92934	0.853649	0.638767	0.579	0.782609	6.232	2.27	0	0	0	0	2	0	9	4	4	5	0	ADP_I	0.203957	0.98513	ADP_C	0.262234	0.97619	MG_J	0.202338	0.9375	MG_D	0.213755	0.928571																									A	B	0.579	2.27	6.232	0.782609																																																																																																																																												0.183539	0.954674	0.220571	0.956848
9z6r	2025-11-14T00:00:00Z	2025-11-26T00:00:00Z	1.39	X-RAY DIFFRACTION	1	3	1	1	256	430717	0	0	0	0.395	no		0	unknown	B2JRV0	B2JRV0=	IPR046342	CBS domain superfamily	IPR051257	Diverse Function CBS-Domain-Containing Protein	IPR051257	Diverse Function CBS-Domain-Containing Protein	IPR051257	Diverse Function CBS-Domain-Containing Protein	IPR000644	CBS domain	FALSE	0		2	0	0	protein_dimer	0	homomer	1	0	A2		0	no_antibody_keyword	0	no_tcr_keyword	0	no_mhc_keyword	none	Crystal Structure of CBS domain containing protein from Burkholderia phymatum	success	510.406	434.491	586.32			7357	586.32	5958	434.491																															0.395	1	2	128	A,B	256	2O16	1																																																																																																																																																																																																																									1	1			/home/ext/hstephenson/data/results/boltz/outputs/boltz_results_9Z6R/predictions/9Z6R/9Z6R_model_0.cif	/home/ext/hstephenson/data/eval_set/production_quality/9Z6R/9Z6R.cif	1.442	0.949888	0.867727	0.886593	0.872	0.965517	1.533	1.025	0	0	0	0	0	0	0	0	0	0	0																																					B	A	0.872	1.025	1.533	0.965517																																																																																																																																												1	42	4	/home/ext/vnovakov/results/of3_PROD/9Z6R/seed_42/9Z6R_seed_42_sample_4_model.cif	/home/ext/hstephenson/data/eval_set/production_quality/9Z6R/9Z6R.cif	1.61595	0.93771	0.862615	0.885642	0.824	0.931034	3.479	1.017	0	0	0	0	0	0	0	0	0	0	0																																					A	B	0.824	1.017	3.479	0.931034
8g4k	2023-02-09T00:00:00Z	2024-08-14T00:00:00Z	1.24	X-RAY DIFFRACTION	2	1	1	1	215	450616	0	0	0	0.707833	yes	B:2.7.11.30	1	secreted	P37173	P37173=[Isoform 3]: Secreted {ECO:0000269|PubMed:34568316}.	IPR011009|IPR045860	Protein kinase-like domain superfamily|Snake toxin-like superfamily							IPR000719|IPR001245|IPR015013	Protein kinase domain|Serine-threonine/tyrosine-protein kinase, catalytic domain|Transforming growth factor beta receptor 2 ectodomain	FALSE	0		2	0	0	protein_dimer	0	heteromer	2	0	A1B1		0	no_antibody_keyword	0	no_tcr_keyword	0	no_mhc_keyword	none	Complex of TbRII mini protein binder bound to the TbRII ECD	success	6.72403	9.89506	3.553			121	7.00795	666	19.594	1	0.0980581	2	0.196116																											0.396	1	1	104	B	104	8FBN	1	1	2	1	111	A	111	1KTZ	2																																																																																																																																																																																																																	2	1			/home/ext/hstephenson/data/results/boltz/outputs/boltz_results_8G4K/predictions/8G4K/8G4K_model_0.cif	/home/ext/hstephenson/data/eval_set/production_quality/8G4K/8G4K.cif	1.80966	0.934726	0.884907	0.748054	0.791	0.859649	3.174	1.137	0	0	0	0	0	0	0	0	0	0	0																																					B	A	0.791	1.137	3.174	0.859649																																																																																																																																												1	42	4	/home/ext/vnovakov/results/of3_PROD/8G4K/seed_42/8G4K_seed_42_sample_4_model.cif	/home/ext/hstephenson/data/eval_set/production_quality/8G4K/8G4K.cif	2.79899	0.931963	0.871776	0.76707	0.741	0.807018	4.908	1.065	0	0	0	0	0	0	0	0	0	0	0																																					B	A	0.741	1.065	4.908	0.807018
9aua	2024-02-28T00:00:00Z	2025-07-02T00:00:00Z	1.29	X-RAY DIFFRACTION	1	4	1	1	538	904217	1	1	0	0.396	no		0	unknown													FALSE	0		1	0	0	protein_monomer	0	skip		0		not_eligible	0	no_antibody_keyword	0	no_tcr_keyword	0	no_mhc_keyword	none	PLP-dependent BesB holoenzyme	success	11.6265	15.9604	7.29253			1432	7.29253	802	15.9604																															0.396	1	1	538	A	538	4KAM	1																																																																																																																																																																																																																									1	1			/home/ext/hstephenson/data/results/boltz/outputs/boltz_results_9AUA/predictions/9AUA/9AUA_model_0.cif	/home/ext/hstephenson/data/eval_set/production_quality/9AUA/9AUA.cif	0.758994	0.994081	0.933183		0	0	0	0	0	0	0	0	0	0	8	2	2	6	0	AN7_H	0.35495	0.961464	MG_I	52.339	0																																																																																																																																																																																1	42	3	/home/ext/vnovakov/results/of3_PROD/9AUA/seed_42/9AUA_seed_42_sample_3_model.cif	/home/ext/hstephenson/data/eval_set/production_quality/9AUA/9AUA.cif	0.656777	0.995196	0.934626		0	0	0	0	1	0	0	0	0	0	8	2	2	6	0	AN7_H	0.334767	0.98187	MG_I	24.1888	0																																																																																																																																																																																26.347	0.480732	12.2618	0.490935
9aub	2024-02-28T00:00:00Z	2025-07-02T00:00:00Z	1.49	X-RAY DIFFRACTION	1	3	1	1	538	984730	0	1	1	0.396	no		0	unknown													FALSE	0		1	0	0	protein_monomer	0	skip		0		not_eligible	0	no_antibody_keyword	0	no_tcr_keyword	0	no_mhc_keyword	none	PLP-dependent BesB-F231Y variant holoenzyme	success	12.5305	17.4995	7.56142			1407	7.56142	837	17.4995																															0.396	1	1	538	A	538	4KAM	1																																																																																																																																																																																																																									1	1			/home/ext/hstephenson/data/results/boltz/outputs/boltz_results_9AUB/predictions/9AUB/9AUB_model_0.cif	/home/ext/hstephenson/data/eval_set/production_quality/9AUB/9AUB.cif	0.734425	0.993599	0.92127		0	0	0	0	58	0	0	0	0	0	6	1	1	5	0	MG_G	12.719	0.045																																																																																																																																																																																			1	42	2	/home/ext/vnovakov/outputs_mods_rerun/9AUB/seed_42/9AUB_seed_42_sample_2_model.cif	/home/ext/hstephenson/data/eval_set/production_quality/9AUB/9AUB.cif	81.0346	0.0664162	6.77547e-05		0	0	0	0	3	539	3	0	0	0	6	1	1	5	0	MG_G	126.239	0																																																																																																																																																																																			12.719	0.045	126.239	0
9eu1	2024-03-27T00:00:00Z	2025-03-05T00:00:00Z	1.92	X-RAY DIFFRACTION	1	5	1	1	846	2166846	0	0	0	0.396	yes	A:3.2.1.51;B:3.2.1.51	2	unknown	Q64QR8	Q64QR8=	IPR017853	Glycoside hydrolase superfamily							IPR057739	Glycoside hydrolase family 29, N-terminal	FALSE	0		2	0	0	protein_dimer	0	homomer	1	0	A2		0	no_antibody_keyword	0	no_tcr_keyword	0	no_mhc_keyword	none	GH29A alpha-L-fucosidase	success	197.458	214.388	180.527			7668	180.527	5662	214.388																															0.396	1	2	423	A,B	846	6GN6	1																																																																																																																																																																																																																									1	0																																																																																																																																																																																																													1	42	2	/home/ext/vnovakov/results/of3_PROD/9EU1/seed_42/9EU1_seed_42_sample_2_model.cif	/home/ext/hstephenson/data/eval_set/production_quality/9EU1/9EU1.cif	30.7639	0.498969	0.919736	0	0.004	0	92.868	29.445	0	1	0	0	0	0	0	0	0	0	0																																					A	B	0.004	29.445	92.868	0
9gb9	2024-07-30T00:00:00Z	2024-11-27T00:00:00Z	1.85	X-RAY DIFFRACTION	1	2	4	1	1188	1966103	0	0	0	0.396	yes	A:2.7.11.1;B:2.7.11.1;C:2.7.11.1;D:2.7.11.1	4	unknown	D3KTZ6	D3KTZ6=	IPR011009	Protein kinase-like domain superfamily	IPR044812	LysM domain receptor kinase CERK1/LYK3-like	IPR044812	LysM domain receptor kinase CERK1/LYK3-like	IPR044812	LysM domain receptor kinase CERK1/LYK3-like	IPR000719|IPR001245|IPR057097	Protein kinase domain|Serine-threonine/tyrosine-protein kinase, catalytic domain|LYK3/RLK10-like, LysM domain	FALSE	0		4	0	0	protein_multimer	0	homomer	1	0	A4		0	no_antibody_keyword	0	no_tcr_keyword	0	no_mhc_keyword	none	Crystal structure of Lotus japonicus CERK6 kinase domain D460N	success	343.259	353.425	333.093			8913	333.093	9739	353.425																															0.396	1	4	297	A,B,C,D	1188	5XD6	1																																																																																																																																																																																																																									1	0																																																																																																																																																																																																													1	42	2	/home/ext/vnovakov/results/of3_PROD/9GB9/seed_42/9GB9_seed_42_sample_2_model.cif	/home/ext/hstephenson/data/eval_set/production_quality/9GB9/9GB9.cif	30.5826	0.442415	0.805204	0.356341	0.261	0.283033	24.229	11.087	0	0	0	0	0	0	0	0	0	0	0																																					B	C	0.396	2.686	8.196	0.432432	B	D	0.008	27.766	55.989	0	A	D	0.379	2.809	8.502	0.416667
8wxs	2023-10-30T00:00:00Z	2024-11-06T00:00:00Z	2	X-RAY DIFFRACTION	1	0	1	1	160	212411	0	0	0	0.397	no		0	unknown	A1Z9P1	A1Z9P1=	IPR035437|IPR041966	SNase-like, OB-fold superfamily|LOTUS-like domain	IPR050621	Tudor domain-containing	IPR050621	Tudor domain-containing	IPR050621	Tudor domain-containing	IPR002999|IPR025605	Tudor domain|OST-HTH/LOTUS domain	FALSE	0		2	0	0	protein_dimer	0	homomer	1	0	A2		0	no_antibody_keyword	0	no_tcr_keyword	0	no_mhc_keyword	none	Crystal structure of the LOTUS domain of Drosophila Tejas	success	73.7009	92.8187	54.583			915	54.583	1611	92.8187																															0.397	1	2	80	A,B	160	3RCO	1																																																																																																																																																																																																																									1	1			/home/ext/hstephenson/data/results/boltz/outputs/boltz_results_8WXS/predictions/8WXS/8WXS_model_0.cif	/home/ext/hstephenson/data/eval_set/production_quality/8WXS/8WXS.cif	5.03305	0.650866	0.837262	0.363304	0.198	0.205882	12.943	4.834	0	0	0	0	0	0	0	0	0	0	0																																					B	A	0.198	4.834	12.943	0.205882																																																																																																																																												1	42	3	/home/ext/vnovakov/results/of3_PROD/8WXS/seed_42/8WXS_seed_42_sample_3_model.cif	/home/ext/hstephenson/data/eval_set/production_quality/8WXS/8WXS.cif	5.13973	0.65276	0.773081	0.294447	0.213	0.264706	13.003	5.262	2	0	0	0	0	0	0	0	0	0	0																																					A	B	0.213	5.262	13.003	0.264706
8z3i	2024-04-15T00:00:00Z	2025-04-23T00:00:00Z	1.88	X-RAY DIFFRACTION	1	0	1	1	312	545484	0	0	0	0.397	no		0	unknown													FALSE	0		1	0	0	protein_monomer	0	skip		0		not_eligible	0	no_antibody_keyword	0	no_tcr_keyword	0	no_mhc_keyword	none	Crystal Structure of Protein Glutaminase FBPG(Flavobacterium sp.316)	success	6.40139	3.04218	9.76059			1307	9.76059	439	3.04218																															0.397	1	1	312	A	312	2ZK9	1																																																																																																																																																																																																																									1	1			/home/ext/hstephenson/data/results/boltz/outputs/boltz_results_8Z3I/predictions/8Z3I/8Z3I_model_0.cif	/home/ext/hstephenson/data/eval_set/production_quality/8Z3I/8Z3I.cif	8.41004	0.719708	0.725666		0	0	0	0	0	0	0	0	0	0	0	0	0	0	0																																																																																																																																																																																						1	42	1	/home/ext/vnovakov/results/of3_PROD/8Z3I/seed_42/8Z3I_seed_42_sample_1_model.cif	/home/ext/hstephenson/data/eval_set/production_quality/8Z3I/8Z3I.cif	6.1062	0.732634	0.74308		0	0	0	0	0	0	0	0	0	0	0	0	0	0	0
9eu4	2024-03-27T00:00:00Z	2025-03-05T00:00:00Z	2.33	X-RAY DIFFRACTION	1	2	2	1	846	1416835	0	0	0	0.397	yes	A:3.2.1.51;B:3.2.1.51	2	unknown	Q64QR8	Q64QR8=	IPR017853	Glycoside hydrolase superfamily							IPR057739	Glycoside hydrolase family 29, N-terminal	FALSE	0		2	0	0	protein_dimer	0	homomer	1	0	A2		0	no_antibody_keyword	0	no_tcr_keyword	0	no_mhc_keyword	none	GH29A alpha-L-fucosidase	success	198.49	215.916	181.065			7642	181.065	5698	215.916																															0.397	1	2	423	A,B	846	6GN6	1																																																																																																																																																																																																																									1	0																																																																																																																																																																																																													1	42	4	/home/ext/vnovakov/results/of3_PROD/9EU4/seed_42/9EU4_seed_42_sample_4_model.cif	/home/ext/hstephenson/data/eval_set/production_quality/9EU4/9EU4.cif	30.4999	0.499368	0.923016	0	0.004	0	93.81	29.966	0	1	0	0	1	0	0	0	0	0	0																																					A	B	0.004	29.966	93.81	0
9vk0	2025-06-22T00:00:00Z	2025-11-05T00:00:00Z	3.01	ELECTRON MICROSCOPY	1	2	1	1	1056	701655	1	0	0	0.397	yes	A:2.3.1.20;B:2.3.1.20	2	membrane	Q9SLD2	Q9SLD2=Plastid, chloroplast membrane {ECO:0000269|PubMed:12177474}; Multi-pass membrane protein {ECO:0000269|PubMed:12177474}. Endoplasmic reticulum membrane {ECO:0000269|PubMed:12177474}; Multi-pass membrane protein {ECO:0000269|PubMed:12177474}.											FALSE	0		2	0	0	protein_dimer	0	homomer	1	0	A2		0	no_antibody_keyword	0	no_tcr_keyword	0	no_mhc_keyword	none	Structure of the plant diacylglycerol O-acyltransferase 1 in complex with triacylglycerol and free fatty acid	success	22.7151	27.6098	17.8203			2001	17.8203	4232	27.6098																															0.397	1	2	528	A,B	1056	6VP0	1																																																																																																																																																																																																																									1	0																																																																																																																																																																																																													1	42	2	/home/ext/vnovakov/ccd2_fix/ccd2_outputs/9VK0/seed_42/9VK0_seed_42_sample_2_model.cif	/home/ext/hstephenson/data/eval_set/production_quality/9VK0/9VK0.cif	9.85602	0.596037	0.68407	0.519487	0.248	0.6	24.992	7.455	0	0	0	0	0	0	4	2	2	2	0	A1LVF_F	15.5073	0.0634312	A1LVF_D	15.4219	0.0616052																															A	B	0.248	7.455	24.992	0.6																																																																																																																																														15.4646	0.0625182
9vk1	2025-06-22T00:00:00Z	2025-11-05T00:00:00Z	3.54	ELECTRON MICROSCOPY	1	1	1	1	1056	698594	1	0	0	0.397	yes	A:2.3.1.20;B:2.3.1.20	2	membrane	Q9SLD2	Q9SLD2=Plastid, chloroplast membrane {ECO:0000269|PubMed:12177474}; Multi-pass membrane protein {ECO:0000269|PubMed:12177474}. Endoplasmic reticulum membrane {ECO:0000269|PubMed:12177474}; Multi-pass membrane protein {ECO:0000269|PubMed:12177474}.											FALSE	0		2	0	0	protein_dimer	0	homomer	1	0	A2		0	no_antibody_keyword	0	no_tcr_keyword	0	no_mhc_keyword	none	Structure of the plant diacylglycerol O-acyltransferase 1 in complex with oleoyl-CoA	success	22.7151	27.6098	17.8203			2001	17.8203	4232	27.6098																															0.397	1	2	528	A,B	1056	6VP0	1																																																																																																																																																																																																																									1	0																																																																																																																																																																																																													1	42	3	/home/ext/vnovakov/results/of3_PROD/9VK1/seed_42/9VK1_seed_42_sample_3_model.cif	/home/ext/hstephenson/data/eval_set/production_quality/9VK1/9VK1.cif	8.74564	0.643661	0.7014	0.577683	0.292	0.689655	21.818	6.267	0	0	0	0	0	0	2	2	2	0	0	3VV_D	5.47432	0.426155	3VV_C	5.44785	0.425961																															A	B	0.292	6.267	21.818	0.689655																																																																																																																																														5.46109	0.426058
9giz	2024-08-20T00:00:00Z	2025-09-03T00:00:00Z	1.89	X-RAY DIFFRACTION	1	2	1	1	876	669037	0	0	0	0.398	yes	A:3.5.1.4;B:3.5.1.4	2	unknown	A0A7W9ANY4	A0A7W9ANY4=	IPR036928	Amidase signature (AS) superfamily	IPR052739	Fatty-acid amide hydrolase 2	IPR052739	Fatty-acid amide hydrolase 2	IPR052739	Fatty-acid amide hydrolase 2	IPR023631	Amidase signature domain	FALSE	0		2	0	0	protein_dimer	0	homomer	1	0	A2		0	no_antibody_keyword	0	no_tcr_keyword	0	no_mhc_keyword	none	UMG-SP-1, a promiscuous hydrolase	success	222.13	201.089	243.17			9957	243.17	6642	201.089																															0.398	1	2	438	A,B	876	3H0L	1																																																																																																																																																																																																																									1	0																																																																																																																																																																																																													1	42	1	/home/ext/vnovakov/results/of3_PROD/9GIZ/seed_42/9GIZ_seed_42_sample_1_model.cif	/home/ext/hstephenson/data/eval_set/production_quality/9GIZ/9GIZ.cif	3.47271	0.963576	0.880111	0.795849	0.694	0.884615	3.702	2.018	0	0	0	0	0	0	0	0	0	0	0																																					B	A	0.694	2.018	3.702	0.884615
9mkq	2024-12-18T00:00:00Z	2025-10-08T00:00:00Z	3.25	ELECTRON MICROSCOPY	1	0	1	1	229	214640	0	0	0	0.398	no		0	soluble	P03352	P03352=[Nucleocapsid protein p14]: Virion {ECO:0000305}.	IPR008916|IPR008919|IPR036875	Retrovirus capsid, C-terminal|Retrovirus capsid, N-terminal|Zinc finger, CCHC-type superfamily							IPR001878|IPR045345|IPR050195	Zinc finger, CCHC-type|Retroviral nucleocapsid Gag protein p24, C-terminal domain|Primate lentivirus group Gag polyprotein-like	FALSE	0		1	0	0	protein_monomer	0	skip		0		not_eligible	0	no_antibody_keyword	0	no_tcr_keyword	0	no_mhc_keyword	none	MVV CA Pentamer assembled via liposome templating	success	0.95667	1.22095	0.692391			61	0.692391	1074	1.22095																															0.398	1	1	229	A	229	5DCK	1																																																																																																																																																																																																																									1	1			/home/ext/hstephenson/data/results/boltz/outputs/boltz_results_9MKQ/predictions/9MKQ/9MKQ_model_0.cif	/home/ext/hstephenson/data/eval_set/production_quality/9MKQ/9MKQ.cif	12.4455	0.620668	0.806424		0	0	0	0	0	0	0	0	0	0	0	0	0	0	0																																																																																																																																																																																						1	42	4	/home/ext/vnovakov/results/of3_PROD/9MKQ/seed_42/9MKQ_seed_42_sample_4_model.cif	/home/ext/hstephenson/data/eval_set/production_quality/9MKQ/9MKQ.cif	12.4428	0.568816	0.768436		0	0	0	0	0	0	0	0	0	0	0	0	0	0	0
9mks	2024-12-18T00:00:00Z	2025-10-08T00:00:00Z	3.13	ELECTRON MICROSCOPY	1	0	1	1	229	214430	0	0	0	0.398	no		0	soluble	P03352	P03352=[Nucleocapsid protein p14]: Virion {ECO:0000305}.	IPR008916|IPR008919|IPR036875	Retrovirus capsid, C-terminal|Retrovirus capsid, N-terminal|Zinc finger, CCHC-type superfamily							IPR001878|IPR045345|IPR050195	Zinc finger, CCHC-type|Retroviral nucleocapsid Gag protein p24, C-terminal domain|Primate lentivirus group Gag polyprotein-like	FALSE	0		1	0	0	protein_monomer	0	skip		0		not_eligible	0	no_antibody_keyword	0	no_tcr_keyword	0	no_mhc_keyword	none	MVV CA Hexamer Assembled via Liposome Templating	success	0.95667	1.22095	0.692391			61	0.692391	1074	1.22095																															0.398	1	1	229	A	229	5DCK	1																																																																																																																																																																																																																									1	1			/home/ext/hstephenson/data/results/boltz/outputs/boltz_results_9MKS/predictions/9MKS/9MKS_model_0.cif	/home/ext/hstephenson/data/eval_set/production_quality/9MKS/9MKS.cif	13.5435	0.620187	0.782581		0	0	0	0	0	0	0	0	0	0	0	0	0	0	0																																																																																																																																																																																						1	42	4	/home/ext/vnovakov/results/of3_PROD/9MKS/seed_42/9MKS_seed_42_sample_4_model.cif	/home/ext/hstephenson/data/eval_set/production_quality/9MKS/9MKS.cif	13.3728	0.577035	0.750826		0	0	0	0	0	0	0	0	0	0	0	0	0	0	0
9vjm	2025-06-21T00:00:00Z	2025-11-05T00:00:00Z	3.28	ELECTRON MICROSCOPY	1	2	1	1	1056	699093	1	0	0	0.398	yes	A:2.3.1.20;B:2.3.1.20	2	membrane	Q9SLD2	Q9SLD2=Plastid, chloroplast membrane {ECO:0000269|PubMed:12177474}; Multi-pass membrane protein {ECO:0000269|PubMed:12177474}. Endoplasmic reticulum membrane {ECO:0000269|PubMed:12177474}; Multi-pass membrane protein {ECO:0000269|PubMed:12177474}.											FALSE	0		2	0	0	protein_dimer	0	homomer	1	0	A2		0	no_antibody_keyword	0	no_tcr_keyword	0	no_mhc_keyword	none	Structure of the plant diacylglycerol O-acyltransferase 1 C246A mutant	success	22.9311	28.1392	17.7231			1975	17.7231	5047	28.1392																															0.398	1	2	528	A,B	1056	6VP0	1																																																																																																																																																																																																																									1	0																																																																																																																																																																																																													1	42	3	/home/ext/vnovakov/ccd2_fix/ccd2_outputs/9VJM/seed_42/9VJM_seed_42_sample_3_model.cif	/home/ext/hstephenson/data/eval_set/production_quality/9VJM/9VJM.cif	9.3321	0.614228	0.693365	0.548205	0.304	0.753247	22.908	7.468	0	0	0	0	0	0	4	2	2	2	0	A1LVF_F	14.0754	0.016475	A1LVF_D	14.0578	0.0163043																															B	A	0.304	7.468	22.908	0.753247																																																																																																																																														14.0666	0.0163897
9b86	2024-03-29T00:00:00Z	2025-04-09T00:00:00Z	1.6	X-RAY DIFFRACTION	1	2	1	1	293	290680	0	1	0	0.399	no		0	unknown	Q7MWF2	Q7MWF2=			IPR010388	Anaerobic cobalt chelatase	IPR010388	Anaerobic cobalt chelatase	IPR010388	Anaerobic cobalt chelatase			FALSE	0		1	0	0	protein_monomer	0	skip		0		not_eligible	0	no_antibody_keyword	0	no_tcr_keyword	0	no_mhc_keyword	none	FetB apo from Porphyromonas gingivalis without heme group	success	81.2964	99.8425	62.7504			2412	62.7504	2848	99.8425																															0.399	1	1	293	A	293	2XVX	1																																																																																																																																																																																																																									1	1			/home/ext/hstephenson/data/results/boltz/outputs/boltz_results_9B86/predictions/9B86/9B86_model_0.cif	/home/ext/hstephenson/data/eval_set/production_quality/9B86/9B86.cif	0.962686	0.977526	0.908895		0	0	0	0	0	0	0	0	0	0	6	5	5	1	0	MG_D	1.43938	0.689655	MG_F	11.8889	0.1	MG_E	9.25633	0.0701754	MG_C	35.4339	0	MG_B	18.3054	0																																																																																																																																																																							1	42	4	/home/ext/vnovakov/results/of3_PROD/9B86/seed_42/9B86_seed_42_sample_4_model.cif	/home/ext/hstephenson/data/eval_set/production_quality/9B86/9B86.cif	1.0946	0.971063	0.908401		0	0	0	0	0	0	0	0	0	0	6	5	5	1	0	MG_E	10.9751	0.0689655	MG_F	8.77009	0.0588235	MG_D	27.8867	0	MG_C	32.4617	0	MG_B	26.6065	0																																																																																																																																																																							15.2648	0.171966	21.34	0.0255578
9h8u	2024-10-29T00:00:00Z	2025-03-19T00:00:00Z	3	X-RAY DIFFRACTION	1	3	1	1	942	960883	1	0	0	0.399	yes	A:1.1.1.-;B:1.1.1.-	2	unknown	B6HNK6	B6HNK6=	IPR016169|IPR036318	FAD-binding, type PCMH, subdomain 2|FAD-binding, type PCMH-like superfamily	IPR050416	FAD-linked Oxidoreductases in Biosynthetic Pathways	IPR050416	FAD-linked Oxidoreductases in Biosynthetic Pathways	IPR050416	FAD-linked Oxidoreductases in Biosynthetic Pathways	IPR006094|IPR012951|IPR016166	FAD linked oxidase, N-terminal|Berberine/berberine-like|FAD-binding domain, PCMH-type	FALSE	0		2	0	0	protein_dimer	0	homomer	1	0	A2		0	no_antibody_keyword	0	no_tcr_keyword	0	no_mhc_keyword	none	FAD-dependent oxidase sorD with sorbicillin bound	success	28.8054	41.4193	16.1915			3705	16.1915	2395	41.4193																															0.399	1	2	471	A,B	942	6F74	1																																																																																																																																																																																																																									1	0																																																																																																																																																																																																													1	42	4	/home/ext/vnovakov/ccd2_fix/ccd2_outputs/9H8U/seed_42/9H8U_seed_42_sample_4_model.cif	/home/ext/hstephenson/data/eval_set/production_quality/9H8U/9H8U.cif	30.0697	0.497737	0.880314	0	0.004	0	84.63	33.159	0	0	0	0	0	0	8	4	2	6	2	FAD_I	0.33154	0.946892	FAD_M	0.351176	0.937199																															B	A	0.004	33.159	84.63	0																																																																																																																																														0.341358	0.942045
9h92	2024-10-29T00:00:00Z	2025-03-19T00:00:00Z	1.55	X-RAY DIFFRACTION	1	3	1	1	471	544160	1	0	0	0.399	yes	A:1.1.1.-	1	unknown	B6HNK6	B6HNK6=	IPR016169|IPR036318	FAD-binding, type PCMH, subdomain 2|FAD-binding, type PCMH-like superfamily	IPR050416	FAD-linked Oxidoreductases in Biosynthetic Pathways	IPR050416	FAD-linked Oxidoreductases in Biosynthetic Pathways	IPR050416	FAD-linked Oxidoreductases in Biosynthetic Pathways	IPR006094|IPR012951|IPR016166	FAD linked oxidase, N-terminal|Berberine/berberine-like|FAD-binding domain, PCMH-type	FALSE	0		1	0	0	protein_monomer	0	skip		0		not_eligible	0	no_antibody_keyword	0	no_tcr_keyword	0	no_mhc_keyword	none	FAD-dependent oxidase sorD	success	28.8054	41.4193	16.1915			3705	16.1915	2395	41.4193																															0.399	1	1	471	A	471	6F74	1																																																																																																																																																																																																																									1	1			/home/ext/hstephenson/data/results/boltz/outputs/boltz_results_9H92/predictions/9H92/9H92_model_0.cif	/home/ext/hstephenson/data/eval_set/production_quality/9H92/9H92.cif	0.551587	0.99494	0.939275		0	0	0	0	0	0	0	0	0	0	4	1	1	3	0	FAD_E	0.272734	0.9694																																																																																																																																																																																			1	42	3	/home/ext/vnovakov/results/of3_PROD/9H92/seed_42/9H92_seed_42_sample_3_model.cif	/home/ext/hstephenson/data/eval_set/production_quality/9H92/9H92.cif	0.590692	0.994272	0.927817		0	0	0	0	0	0	0	0	0	0	4	1	1	3	0	FAD_E	0.325883	0.938207																																																																																																																																																																																			0.272734	0.9694	0.325883	0.938207
9hl2	2024-12-04T00:00:00Z	2025-09-03T00:00:00Z	2.8	X-RAY DIFFRACTION	2	1	1	1	552	862836	0	0	0	0.831453	no		0	membrane	P18384;Q01218	P18384=Virion membrane {ECO:0000305|PubMed:21715594}; Peripheral membrane protein {ECO:0000305|PubMed:21715594}. Host cell membrane {ECO:0000305|PubMed:21715594}; Peripheral membrane protein {ECO:0000305|PubMed:21715594}; Extracellular side {ECO:0000305|PubMed:21715594}. Note=Component of extracellular enveloped virus (EEV) but not intracellular mature virus (IMV). Anchored to the surface of the outermost membrane of EEV via its interaction with A56 protein.;Q01218=Virion membrane {ECO:0000305}; Single-pass type I membrane protein {ECO:0000305}. Host membrane; Single-pass type I membrane protein. Note=Component of extracellular enveloped virus (EEV) but not intracellular mature virus (IMV). Component of the outermost membrane of EEV.	IPR036186|IPR042178|IPR042185;IPR013783|IPR036179	Serpin superfamily|Serpin superfamily, domain 1|Serpin superfamily, domain 2;Immunoglobulin-like fold|Immunoglobulin-like domain superfamily	IPR000215;	Serpin family;	IPR000215;	Serpin family;	IPR000215;	Serpin family;	IPR023796;IPR003599|IPR007110|IPR013106	Serpin domain;Immunoglobulin domain subtype|Immunoglobulin-like domain|Immunoglobulin V-set domain	FALSE	0		2	0	0	protein_dimer	0	heteromer	2	0	A1B1		0	no_antibody_keyword	0	no_tcr_keyword	0	no_mhc_keyword	none	Structure of A56/K2 (vaccinia virus)	success	35.3384	52.1728	18.504			27	1.27228	1126	36.2227	4111	35.7358	4795	68.1228																											0.399	2	1	139	A	139	7B2Q	4	0.977	1	1	413	B	413	8DMH	4																																																																																																																																																																																																																	2	1			/home/ext/hstephenson/data/results/boltz/outputs/boltz_results_9HL2/predictions/9HL2/9HL2_model_0.cif	/home/ext/hstephenson/data/eval_set/production_quality/9HL2/9HL2.cif	8.4728	0.88789	0.737935	0.721011	0.705	0.916667	5.197	1.594	2	0	0	0	0	0	0	0	0	0	0																																					B	A	0.705	1.594	5.197	0.916667																																																																																																																																												0
9ik0	2024-06-26T00:00:00Z	2025-03-19T00:00:00Z	2	X-RAY DIFFRACTION	1	2	2	1	314	381539	0	1	0	0.399	no		0	unknown	A0A0C5EQ24	A0A0C5EQ24=	IPR036735	NusG, N-terminal domain superfamily							IPR006645	NusG-like, N-terminal	FALSE	0		2	0	0	protein_dimer	0	homomer	1	0	A2		0	no_antibody_keyword	0	no_tcr_keyword	0	no_mhc_keyword	none	Crystal structure of PrfaH encoded by IncX3 plasmids	success	52.2344	40.3827	64.0861			1805	64.0861	996	40.3827																															0.399	1	2	157	A,B	314	2XHC	1																																																																																																																																																																																																																									1	1			/home/ext/hstephenson/data/results/boltz/outputs/boltz_results_9IK0/predictions/9IK0/9IK0_model_0.cif	/home/ext/hstephenson/data/eval_set/production_quality/9IK0/9IK0.cif	22.406	0.414457	0.664138	0	0.008	0	65.178	18.448	0	0	0	0	0	0	2	1	1	1	0	MG_D	23.8125	0																																		B	A	0.008	18.448	65.178	0																																																																																																																																												1	42	5	/home/ext/vnovakov/results/of3_PROD/9IK0/seed_42/9IK0_seed_42_sample_5_model.cif	/home/ext/hstephenson/data/eval_set/production_quality/9IK0/9IK0.cif	24.7995	0.355922	0.558702	0.00189499	0.015	0	43.984	15.31	0	0	0	0	0	0	2	1	1	1	0	MG_D	27.7065	0																																		B	A	0.015	15.31	43.984	0																																																																																																																																												23.8125	0	27.7065	0
8ou1	2023-04-21T00:00:00Z	2024-02-21T00:00:00Z	1.7	X-RAY DIFFRACTION	1	1	2	1	296	565125	0	0	0	0.4	no		0	soluble	B1ASB6	B1ASB6=Nucleus {ECO:0000269|PubMed:32674113}. Chromosome {ECO:0000269|PubMed:32674113, ECO:0000269|PubMed:39294378}.	IPR036575	Transcription elongation factor S-II, central domain superfamily							IPR003618|IPR012921	Transcription elongation factor S-II, central domain|Spen paralogue and orthologue SPOC, C-terminal	FALSE	0		2	0	0	protein_dimer	0	homomer	1	0	A2		0	no_antibody_keyword	0	no_tcr_keyword	0	no_mhc_keyword	none	Crystal structure of the SPOC domain of mouse SPOCD1	success	9.74771	11.7247	7.77072			368	7.77072	668	11.7247																															0.4	1	2	148	A,B	296	6IC8	1																																																																																																																																																																																																																									1	1			/home/ext/hstephenson/data/results/boltz/outputs/boltz_results_8OU1/predictions/8OU1/8OU1_model_0.cif	/home/ext/hstephenson/data/eval_set/production_quality/8OU1/8OU1.cif	16.6046	0.491484	0.79029	0.00101981	0.019	0	37.779	15.251	0	0	0	0	0	0	0	0	0	0	0																																					B	A	0.019	15.251	37.779	0																																																																																																																																												1	42	5	/home/ext/vnovakov/results/of3_PROD/8OU1/seed_42/8OU1_seed_42_sample_5_model.cif	/home/ext/hstephenson/data/eval_set/production_quality/8OU1/8OU1.cif	16.9681	0.488712	0.792647	0.00300059	0.021	0	36.127	14.789	0	0	0	0	0	0	0	0	0	0	0																																					B	A	0.021	14.789	36.127	0
8s6c	2024-02-27T00:00:00Z	2024-12-04T00:00:00Z	1.74	X-RAY DIFFRACTION	1	4	1	1	528	886345	1	1	0	0.4	no		0	unknown													FALSE	0		1	0	0	protein_monomer	0	skip		0		not_eligible	0	no_antibody_keyword	0	no_tcr_keyword	0	no_mhc_keyword	none	Crystal structure of Cyanobacterium TDX16 peroxidase	success	161.065	170.24	151.889			8711	151.889	5682	170.24																															0.4	1	1	528	A	528	6ERC	1																																																																																																																																																																																																																									1	1			/home/ext/hstephenson/data/results/boltz/outputs/boltz_results_8S6C/predictions/8S6C/8S6C_model_0.cif	/home/ext/hstephenson/data/eval_set/production_quality/8S6C/8S6C.cif	3.90686	0.965855	0.924411		0	0	0	0	0	0	0	0	0	0	5	4	4	1	0	CA_E	0.106883	0.9875	CA_D	0.0609801	0.975807	HEM_B	0.447289	0.91686	MG_F	21.4007	0																																																																																																																																																																										0																																																																																																																																																																																																													5.50397	0.720042
8xba	2023-12-06T00:00:00Z	2024-12-11T00:00:00Z	1.48	X-RAY DIFFRACTION	1	1	1	1	429	408291	0	0	0	0.4	no		0	unknown	A0A090T8V4	A0A090T8V4=			IPR006059	Bacterial-type extracellular solute-binding protein	IPR006059	Bacterial-type extracellular solute-binding protein	IPR006059	Bacterial-type extracellular solute-binding protein			FALSE	0		1	0	0	protein_monomer	0	skip		0		not_eligible	0	no_antibody_keyword	0	no_tcr_keyword	0	no_mhc_keyword	none	The substrate binding protein of an ABC transporter in complex with beta-1,4-xylobiose	success	41.2989	48.9931	33.6047			2145	33.6047	2131	48.9931																															0.4	1	1	429	A	429	3I3V	1																																																																																																																																																																																																																									1	1			/home/ext/hstephenson/data/results/boltz/outputs/boltz_results_8XBA/predictions/8XBA/8XBA_model_0.cif	/home/ext/hstephenson/data/eval_set/production_quality/8XBA/8XBA.cif	3.05068	0.873099	0.903883		0	0	0	0	0	0	0	0	0	0	0	0	0	0	0																																																																																																																																																																																						1	42	2	/home/ext/vnovakov/results/of3_PROD/8XBA/seed_42/8XBA_seed_42_sample_2_model.cif	/home/ext/hstephenson/data/eval_set/production_quality/8XBA/8XBA.cif	0.639614	0.992644	0.931646		0	0	0	0	0	0	0	0	0	0	0	0	0	0	0
8xbb	2023-12-06T00:00:00Z	2024-12-11T00:00:00Z	1.57	X-RAY DIFFRACTION	1	0	1	1	429	410518	0	0	0	0.4	no		0	unknown	A0A090T8V4	A0A090T8V4=			IPR006059	Bacterial-type extracellular solute-binding protein	IPR006059	Bacterial-type extracellular solute-binding protein	IPR006059	Bacterial-type extracellular solute-binding protein			FALSE	0		1	0	0	protein_monomer	0	skip		0		not_eligible	0	no_antibody_keyword	0	no_tcr_keyword	0	no_mhc_keyword	none	The substrate binding protein of an ABC transporter in complex with beta-1,3-xylobiose	success	41.2989	48.9931	33.6047			2145	33.6047	2131	48.9931																															0.4	1	1	429	A	429	3I3V	1																																																																																																																																																																																																																									1	1			/home/ext/hstephenson/data/results/boltz/outputs/boltz_results_8XBB/predictions/8XBB/8XBB_model_0.cif	/home/ext/hstephenson/data/eval_set/production_quality/8XBB/8XBB.cif	1.3453	0.967347	0.924334		0	0	0	0	0	0	0	0	0	0	0	0	0	0	0																																																																																																																																																																																						1	42	2	/home/ext/vnovakov/results/of3_PROD/8XBB/seed_42/8XBB_seed_42_sample_2_model.cif	/home/ext/hstephenson/data/eval_set/production_quality/8XBB/8XBB.cif	0.683356	0.991216	0.930984		0	0	0	0	0	0	0	0	0	0	0	0	0	0	0
8xbc	2023-12-06T00:00:00Z	2024-12-11T00:00:00Z	1.36	X-RAY DIFFRACTION	1	0	1	1	429	438349	0	0	0	0.4	no		0	unknown	A0A090T8V4	A0A090T8V4=			IPR006059	Bacterial-type extracellular solute-binding protein	IPR006059	Bacterial-type extracellular solute-binding protein	IPR006059	Bacterial-type extracellular solute-binding protein			FALSE	0		1	0	0	protein_monomer	0	skip		0		not_eligible	0	no_antibody_keyword	0	no_tcr_keyword	0	no_mhc_keyword	none	The substrate binding protein of an ABC transporter in complex with beta-1,3-xylotriose	success	41.2989	48.9931	33.6047			2145	33.6047	2131	48.9931																															0.4	1	1	429	A	429	3I3V	1																																																																																																																																																																																																																									1	1			/home/ext/hstephenson/data/results/boltz/outputs/boltz_results_8XBC/predictions/8XBC/8XBC_model_0.cif	/home/ext/hstephenson/data/eval_set/production_quality/8XBC/8XBC.cif	1.80027	0.943946	0.913092		0	0	0	0	0	0	0	0	0	0	0	0	0	0	0																																																																																																																																																																																						1	42	2	/home/ext/vnovakov/results/of3_PROD/8XBC/seed_42/8XBC_seed_42_sample_2_model.cif	/home/ext/hstephenson/data/eval_set/production_quality/8XBC/8XBC.cif	0.628011	0.992502	0.932352		0	0	0	0	0	0	0	0	0	0	0	0	0	0	0
8zb4	2024-04-26T00:00:00Z	2024-12-11T00:00:00Z	2.7	X-RAY DIFFRACTION	1	2	1	1	636	935142	1	1	0	0.4	yes	A:3.6.1.22;B:3.6.1.22	2	unknown	A0A0U1C370	A0A0U1C370=	IPR015797	NUDIX hydrolase-like domain superfamily	IPR050241	NAD-capped RNA hydrolase NudC subfamily	IPR050241	NAD-capped RNA hydrolase NudC subfamily	IPR050241	NAD-capped RNA hydrolase NudC subfamily	IPR000086|IPR015375|IPR015376|IPR049734	NUDIX hydrolase domain|NADH pyrophosphatase-like, N-terminal|Zinc ribbon, NADH pyrophosphatase|NADH pyrophosphatase-like, C-terminal domain	FALSE	0		2	0	0	protein_dimer	0	homomer	1	0	A2		0	no_antibody_keyword	0	no_tcr_keyword	0	no_mhc_keyword	none	Crystal structure of NudC from Mycobacterium abscessus in complex with NAD	success	247.696	272.78	222.611			6794	222.611	6384	272.78																															0.4	1	2	318	A,B	636	6YPB	1																																																																																																																																																																																																																									1	1			/home/ext/hstephenson/data/results/boltz/outputs/boltz_results_8ZB4/predictions/8ZB4/8ZB4_model_0.cif	/home/ext/hstephenson/data/eval_set/production_quality/8ZB4/8ZB4.cif	1.37269	0.977324	0.886685	0.882446	0.862	0.910448	1.862	0.93	0	0	0	0	0	0	15	15	15	0	0	CA_J	0.36222	0.941667	CA_C	0.534752	0.9	CA_K	1.24546	0.8125	NAD_Q	1.9146	0.740226	CA_L	1.51818	0.726562	CA_H	1.93886	0.709677	CA_D	1.26167	0.685185	NAD_I	2.34425	0.684447	CA_M	7.92293	0.220833	CA_E	10.4014	0.142157	CA_P	30.832	0	CA_O	36.37	0	A	B	0.862	0.93	1.862	0.910448																																																																																																																																												1	42	4	/home/ext/vnovakov/results/of3_PROD/8ZB4/seed_42/8ZB4_seed_42_sample_4_model.cif	/home/ext/hstephenson/data/eval_set/production_quality/8ZB4/8ZB4.cif	1.26941	0.982334	0.887723	0.89512	0.877	0.895522	1.534	0.823	0	0	0	0	0	0	15	15	15	0	0	CA_K	1.15271	0.847222	CA_J	1.29296	0.765625	CA_C	1.93919	0.721429	NAD_Q	2.45265	0.685771	CA_D	2.15107	0.625	NAD_I	2.94786	0.624146	CA_G	5.71548	0.490385	CA_N	4.89836	0.3	CA_L	6.64605	0.205128	CA_H	6.76322	0.177632	CA_P	37.1354	0	CA_O	32.3203	0	A	B	0.877	0.823	1.534	0.895522																																																																																																																																												8.05386	0.546938	8.78461	0.453528
8zb5	2024-04-26T00:00:00Z	2024-12-11T00:00:00Z	2.6	X-RAY DIFFRACTION	1	3	1	1	636	557089	1	1	0	0.4	yes	A:3.6.1.22;B:3.6.1.22	2	unknown	A0A0U1C370	A0A0U1C370=	IPR015797	NUDIX hydrolase-like domain superfamily	IPR050241	NAD-capped RNA hydrolase NudC subfamily	IPR050241	NAD-capped RNA hydrolase NudC subfamily	IPR050241	NAD-capped RNA hydrolase NudC subfamily	IPR000086|IPR015375|IPR015376|IPR049734	NUDIX hydrolase domain|NADH pyrophosphatase-like, N-terminal|Zinc ribbon, NADH pyrophosphatase|NADH pyrophosphatase-like, C-terminal domain	FALSE	0		2	0	0	protein_dimer	0	homomer	1	0	A2		0	no_antibody_keyword	0	no_tcr_keyword	0	no_mhc_keyword	none	Crystal structure of NudC from Mycobacterium abscessus in complex with AMP	success	247.696	272.78	222.611			6794	222.611	6384	272.78																															0.4	1	2	318	A,B	636	6YPB	1																																																																																																																																																																																																																									1	1			/home/ext/hstephenson/data/results/boltz/outputs/boltz_results_8ZB5/predictions/8ZB5/8ZB5_model_0.cif	/home/ext/hstephenson/data/eval_set/production_quality/8ZB5/8ZB5.cif	1.27577	0.980962	0.896109	0.896649	0.879	0.908397	1.702	0.826	0	0	0	0	0	0	17	15	15	2	0	AMP_J	0.77567	0.930778	CA_F	0.46549	0.863636	CA_C	0.737938	0.859375	CA_M	1.61265	0.790323	CA_D	1.15777	0.773438	CA_Q	2.05843	0.655172	AMP_R	3.51929	0.649049	CA_L	2.43792	0.5	CA_I	4.53954	0.213235	CA_P	7.93504	0.196154	CA_E	12.3611	0.0921053	CA_O	11.3315	0.0138889	B	A	0.879	0.826	1.702	0.908397																																																																																																																																												1	42	1	/home/ext/vnovakov/results/of3_PROD/8ZB5/seed_42/8ZB5_seed_42_sample_1_model.cif	/home/ext/hstephenson/data/eval_set/production_quality/8ZB5/8ZB5.cif	1.16783	0.983839	0.896151	0.897171	0.9	0.954198	1.517	0.804	0	0	0	0	0	0	17	15	15	2	0	AMP_J	1.73378	0.864155	CA_M	0.654424	0.854839	CA_C	1.29804	0.75	CA_Q	1.17911	0.723684	CA_F	1.64243	0.666667	AMP_R	3.39247	0.641183	CA_D	4.8502	0.38587	CA_L	6.9949	0.26	CA_P	35.0363	0	CA_O	40.6355	0	CA_N	32.5559	0	CA_I	26.4419	0	B	A	0.9	0.804	1.517	0.954198																																																																																																																																												4.0777	0.544763	13.0346	0.428866
9azb	2024-03-11T00:00:00Z	2024-07-17T00:00:00Z	2.9	X-RAY DIFFRACTION	1	1	1	1	474	412496	1	0	0	0.4	no		0	unknown	A0A0A2J6G6	A0A0A2J6G6=	IPR015421|IPR015424	Pyridoxal phosphate-dependent transferase, major domain|Pyridoxal phosphate-dependent transferase							IPR000192	Aminotransferase class V domain	FALSE	0		1	0	0	protein_monomer	0	skip		0		not_eligible	0	no_antibody_keyword	0	no_tcr_keyword	0	no_mhc_keyword	none	Crystal structure of LolTv5	success	28.8746	40.3476	17.4016			1520	17.4016	1595	40.3476																															0.4	1	1	474	A	474	5UTS	1																																																																																																																																																																																																																									1	1			/home/ext/hstephenson/data/results/boltz/outputs/boltz_results_9AZB/predictions/9AZB/9AZB_model_0.cif	/home/ext/hstephenson/data/eval_set/production_quality/9AZB/9AZB.cif	0.820544	0.987422	0.878452		0	0	0	0	0	0	0	0	0	0	1	1	0	1	1																																																																																																																																																																																						1	42	2	/home/ext/vnovakov/results/of3_PROD/9AZB/seed_42/9AZB_seed_42_sample_2_model.cif	/home/ext/hstephenson/data/eval_set/production_quality/9AZB/9AZB.cif	1.16644	0.98191	0.871941		0	0	0	0	0	0	0	0	0	0	1	1	0	1	1
9fcq	2024-05-15T00:00:00Z	2024-08-21T00:00:00Z	1.4	X-RAY DIFFRACTION	1	5	1	1	215	450676	1	1	0	0.4	no		0	unknown	A0A1W6R556	A0A1W6R556=	IPR029063	S-adenosyl-L-methionine-dependent methyltransferase superfamily							IPR041698	Methyltransferase domain 25	FALSE	0		1	0	0	protein_monomer	0	skip		0		not_eligible	1	matched:fc	0	no_tcr_keyword	0	no_mhc_keyword	none	CysG(N-16)-H122A mutant in complex with SAH from Kitasatospora cystarginea	success	149.474	133.926	165.023			5159	165.023	3905	133.926																															0.4	1	1	215	A	215	3DTN	1																																																																																																																																																																																																																									1	1			/home/ext/hstephenson/data/results/boltz/outputs/boltz_results_9FCQ/predictions/9FCQ/9FCQ_model_0.cif	/home/ext/hstephenson/data/eval_set/production_quality/9FCQ/9FCQ.cif	0.650985	0.98897	0.930376		0	0	0	0	0	0	0	0	0	0	11	2	2	9	0	SAH_B	0.206622	0.960767	CA_C	18.1608	0																																																																																																																																																																																1	42	5	/home/ext/vnovakov/results/of3_PROD/9FCQ/seed_42/9FCQ_seed_42_sample_5_model.cif	/home/ext/hstephenson/data/eval_set/production_quality/9FCQ/9FCQ.cif	0.854792	0.981376	0.917061		0	0	0	0	0	0	0	0	0	0	11	2	2	9	0	SAH_B	0.287417	0.977273	CA_C	25.7848	0																																																																																																																																																																																9.18369	0.480384	13.0361	0.488636
9fcu	2024-05-15T00:00:00Z	2024-08-21T00:00:00Z	1.85	X-RAY DIFFRACTION	1	1	4	1	864	1450312	1	0	0	0.4	no		0	unknown	A0A1W6R556	A0A1W6R556=	IPR029063	S-adenosyl-L-methionine-dependent methyltransferase superfamily							IPR041698	Methyltransferase domain 25	FALSE	0		4	0	0	protein_multimer	0	homomer	1	0	A4		1	matched:fc	0	no_tcr_keyword	0	no_mhc_keyword	none	CysG(N-16)-H121A mutant in complex with SAH from Kitasatospora cystarginea	success	147.566	128.235	166.898			5260	166.898	3783	128.235																															0.4	1	4	216	A,B,C,D	864	3DTN	1																																																																																																																																																																																																																									1	0																																																																																																																																																																																																													1	42	2	/home/ext/vnovakov/results/of3_PROD/9FCU/seed_42/9FCU_seed_42_sample_2_model.cif	/home/ext/hstephenson/data/eval_set/production_quality/9FCU/9FCU.cif	23.2076	0.573335	0.906005	0.536212	0.311667	0.315068	25.727	12.947	0	0	0	0	0	0	4	4	4	0	0	SAH_H	0.348486	0.929646	SAH_F	0.397928	0.929342	SAH_G	0.380009	0.928533	SAH_E	0.409687	0.926247																									B	A	0.899	0.822	1.081	0.945205	B	C	0.019	18.836	37.089	0	A	D	0.017	19.183	39.011	0																																																																																																																																		0.384027	0.928442
8iud	2023-03-24T00:00:00Z	2024-01-31T00:00:00Z	2	X-RAY DIFFRACTION	1	0	1	1	496	833327	0	0	1	0.401	no		0	unknown	J8HQ06	J8HQ06=	IPR027417	P-loop containing nucleoside triphosphate hydrolase	IPR000212	UvrD-like helicase	IPR000212	UvrD-like helicase	IPR000212	UvrD-like helicase	IPR014016|IPR027785	UvrD-like helicase, ATP-binding domain|UvrD-like helicase C-terminal domain	FALSE	0		1	0	0	protein_monomer	0	skip		0		not_eligible	0	no_antibody_keyword	0	no_tcr_keyword	0	no_mhc_keyword	none	Crystal Structure of bacterial defense protein GajB	success	4.19902	5.62389	2.77415			6577	2.77415	7144	5.62389																															0.401	1	1	496	A	496	1QHH	1																																																																																																																																																																																																																									1	1			/home/ext/hstephenson/data/results/boltz/outputs/boltz_results_8IUD/predictions/8IUD/8IUD_model_0.cif	/home/ext/hstephenson/data/eval_set/production_quality/8IUD/8IUD.cif	9.2504	0.63017	0.822064		0	0	0	0	0	0	0	0	0	0	0	0	0	0	0																																																																																																																																																																																						1	42	3	/home/ext/vnovakov/outputs_mods_rerun/8IUD/seed_42/8IUD_seed_42_sample_3_model.cif	/home/ext/hstephenson/data/eval_set/production_quality/8IUD/8IUD.cif	63.3974	0.0921609	0		0	0	0	0	3	565	12	0	0	0	0	0	0	0	0
8rsn	2024-01-24T00:00:00Z	2024-09-25T00:00:00Z	2.219	X-RAY DIFFRACTION	1	4	2	1	1198	1917841	0	1	0	0.401	yes	A:2.4.2.-|3.2.1.-;B:2.4.2.-|3.2.1.-	2	unknown	A0A559KX76	A0A559KX76=	IPR026591|IPR029035|IPR043472	Sirtuin, catalytic core small domain superfamily|DHS-like NAD/FAD-binding domain superfamily|Macro domain-like							IPR002589|IPR026590	Macro domain|Sirtuin family, catalytic core domain	FALSE	0		2	0	0	protein_dimer	0	homomer	1	0	A2		0	no_antibody_keyword	0	no_tcr_keyword	0	no_mhc_keyword	none	macrodomain-fused SirTM (Mfs1) from Fusarium oxysporum f. sp. cubense race 1	success	7.98592	8.47223	7.4996			7669	7.4996	6350	8.47223																															0.401	1	2	599	A,B	1198	5KIV	1																																																																																																																																																																																																																									1	0																																																																																																																																																																																																													1	42	1	/home/ext/vnovakov/results/of3_PROD/8RSN/seed_42/8RSN_seed_42_sample_1_model.cif	/home/ext/hstephenson/data/eval_set/production_quality/8RSN/8RSN.cif	7.53155	0.767053	0.822068	0.117398	0.101	0.043956	15.411	9.364	4	0	0	0	0	0	21	4	4	17	0	ZN_V	0.15993	0.986111	ZN_L	0.173801	0.985849	K_W	16.5248	0	K_M	16.4109	0																									B	A	0.101	9.364	15.411	0.043956																																																																																																																																														8.31735	0.49299
8x74	2023-11-22T00:00:00Z	2024-10-02T00:00:00Z	1.791	X-RAY DIFFRACTION	1	3	1	1	353	378098	1	1	0	0.401	no		0	unknown	B6U9L0	B6U9L0=	IPR027443	Isopenicillin N synthase-like superfamily	IPR050295	Plant 2-oxoglutarate-dependent oxidoreductases	IPR050295	Plant 2-oxoglutarate-dependent oxidoreductases	IPR050295	Plant 2-oxoglutarate-dependent oxidoreductases	IPR005123|IPR026992|IPR044861	Oxoglutarate/iron-dependent dioxygenase domain|Non-haem dioxygenase, N-terminal domain|Isopenicillin N synthase-like, Fe(2+) 2OG dioxygenase domain	FALSE	0		1	0	0	protein_monomer	0	skip		0		not_eligible	0	no_antibody_keyword	0	no_tcr_keyword	0	no_mhc_keyword	none	Crystal structure of ZmHSL1A complexed with mesotrione	success	143.95	191.146	96.7531			6372	96.7531	4989	191.146																															0.401	1	1	353	A	353	6LSV	1																																																																																																																																																																																																																									1	1			/home/ext/hstephenson/data/results/boltz/outputs/boltz_results_8X74/predictions/8X74/8X74_model_0.cif	/home/ext/hstephenson/data/eval_set/production_quality/8X74/8X74.cif	1.33539	0.971629	0.867336		0	0	0	0	0	0	0	0	0	0	3	3	3	0	0	CO_B	0.148255	0.987179	AKG_C	0.361996	0.965517	92L_D	7.988	0.188262																																																																																																																																																																													1	42	4	/home/ext/vnovakov/results/of3_PROD/8X74/seed_42/8X74_seed_42_sample_4_model.cif	/home/ext/hstephenson/data/eval_set/production_quality/8X74/8X74.cif	1.19015	0.976757	0.884658		0	0	0	0	0	0	0	0	0	0	3	3	3	0	0	CO_B	0.129091	1	AKG_C	0.248965	0.97387	92L_D	7.78018	0.215753																																																																																																																																																																													2.83275	0.713653	2.71941	0.729874
8x7c	2023-11-23T00:00:00Z	2024-10-02T00:00:00Z	1.597	X-RAY DIFFRACTION	1	2	2	1	706	746920	1	1	0	0.401	no		0	unknown	B6U9L0	B6U9L0=	IPR027443	Isopenicillin N synthase-like superfamily	IPR050295	Plant 2-oxoglutarate-dependent oxidoreductases	IPR050295	Plant 2-oxoglutarate-dependent oxidoreductases	IPR050295	Plant 2-oxoglutarate-dependent oxidoreductases	IPR005123|IPR026992|IPR044861	Oxoglutarate/iron-dependent dioxygenase domain|Non-haem dioxygenase, N-terminal domain|Isopenicillin N synthase-like, Fe(2+) 2OG dioxygenase domain	FALSE	0		2	0	0	protein_dimer	0	homomer	1	0	A2		0	no_antibody_keyword	0	no_tcr_keyword	0	no_mhc_keyword	none	Crystal structure of ZmHSL1A	success	143.95	191.146	96.7531			6372	96.7531	4989	191.146																															0.401	1	2	353	A,B	706	6LSV	1																																																																																																																																																																																																																									1	1			/home/ext/hstephenson/data/results/boltz/outputs/boltz_results_8X7C/predictions/8X7C/8X7C_model_0.cif	/home/ext/hstephenson/data/eval_set/production_quality/8X7C/8X7C.cif	15.7767	0.548878	0.839585	0.0305187	0.021	0	36.179	14.389	0	0	0	0	0	0	4	4	4	0	0	CO_E	0.0899681	1	CO_C	0.1133	1	AKG_F	0.219946	0.977679	AKG_D	0.20162	0.973373																									A	B	0.021	14.389	36.179	0																																																																																																																																												1	42	2	/home/ext/vnovakov/results/of3_PROD/8X7C/seed_42/8X7C_seed_42_sample_2_model.cif	/home/ext/hstephenson/data/eval_set/production_quality/8X7C/8X7C.cif	17.8247	0.549819	0.856071	0.0571163	0.034	0.0384615	36.481	14.026	0	0	0	0	0	0	4	4	4	0	0	CO_E	0.219792	0.986842	CO_C	0.220445	0.986842	AKG_D	0.435293	0.957746	AKG_F	0.469964	0.950284																									A	B	0.034	14.026	36.481	0.0384615																																																																																																																																												0.156208	0.987763	0.336374	0.970429
8xc3	2023-12-07T00:00:00Z	2024-10-02T00:00:00Z	1.79	X-RAY DIFFRACTION	1	3	2	1	706	686054	1	1	0	0.401	no		0	unknown	B6U9L0	B6U9L0=	IPR027443	Isopenicillin N synthase-like superfamily	IPR050295	Plant 2-oxoglutarate-dependent oxidoreductases	IPR050295	Plant 2-oxoglutarate-dependent oxidoreductases	IPR050295	Plant 2-oxoglutarate-dependent oxidoreductases	IPR005123|IPR026992|IPR044861	Oxoglutarate/iron-dependent dioxygenase domain|Non-haem dioxygenase, N-terminal domain|Isopenicillin N synthase-like, Fe(2+) 2OG dioxygenase domain	FALSE	0		2	0	0	protein_dimer	0	homomer	1	0	A2		0	no_antibody_keyword	0	no_tcr_keyword	0	no_mhc_keyword	none	Crystal structure of ZmHSL1A-MBQ complex	success	143.95	191.146	96.7531			6372	96.7531	4989	191.146																															0.401	1	2	353	A,B	706	6LSV	1																																																																																																																																																																																																																									1	1			/home/ext/hstephenson/data/results/boltz/outputs/boltz_results_8XC3/predictions/8XC3/8XC3_model_0.cif	/home/ext/hstephenson/data/eval_set/production_quality/8XC3/8XC3.cif	16.0601	0.547875	0.846539	0.0337354	0.019	0	38.709	14.523	0	0	0	0	0	0	5	5	5	0	0	CO_C	0.0472299	1	CO_E	0.194686	0.992857	AKG_D	0.249514	0.964809	AKG_F	0.307043	0.954942	92X_G	9.18582	0.191124																						B	A	0.019	14.523	38.709	0																																																																																																																																												1	42	3	/home/ext/vnovakov/results/of3_PROD/8XC3/seed_42/8XC3_seed_42_sample_3_model.cif	/home/ext/hstephenson/data/eval_set/production_quality/8XC3/8XC3.cif	18.1679	0.54261	0.862509	0.0465062	0.029	0.037037	42.221	14.95	0	0	0	0	0	0	5	5	5	0	0	CO_E	0.0635899	0.993056	CO_C	0.159339	0.993056	AKG_D	0.394293	0.964583	AKG_F	0.420913	0.957521	92X_G	8.29574	0.222434																						B	A	0.029	14.95	42.221	0.037037																																																																																																																																												1.99686	0.820746	1.86677	0.82613
8z7z	2024-04-21T00:00:00Z	2025-01-08T00:00:00Z	3.23	ELECTRON MICROSCOPY	1	1	1	1	497	352333	1	0	0	0.401	no		0	membrane	O60779	O60779=Cell membrane {ECO:0000269|PubMed:21836059, ECO:0000305|PubMed:10391222, ECO:0000305|PubMed:10542220}; Multi-pass membrane protein {ECO:0000255}.	IPR036259	MFS transporter superfamily									FALSE	0		1	0	0	protein_monomer	0	skip		0		not_eligible	0	no_antibody_keyword	0	no_tcr_keyword	0	no_mhc_keyword	none	SLC19A2-Thiamine inward structure	success	27.2027	43.1353	11.2701			690	11.2701	2826	43.1353																															0.401	1	1	497	A	497	7XQ2	1																																																																																																																																																																																																																									1	1			/home/ext/hstephenson/data/results/boltz/outputs/boltz_results_8Z7Z/predictions/8Z7Z/8Z7Z_model_0.cif	/home/ext/hstephenson/data/eval_set/production_quality/8Z7Z/8Z7Z.cif	1.85622	0.945804	0.81173		0	0	0	0	0	0	0	0	0	0	1	1	1	0	0	VIB_B	3.80268	0.468925																																																																																																																																																																																			1	42	4	/home/ext/vnovakov/results/of3_PROD/8Z7Z/seed_42/8Z7Z_seed_42_sample_4_model.cif	/home/ext/hstephenson/data/eval_set/production_quality/8Z7Z/8Z7Z.cif	0.864435	0.986106	0.85049		0	0	0	0	0	0	0	0	0	0	1	1	1	0	0	VIB_B	2.44454	0.634129																																																																																																																																																																																			3.80268	0.468925	2.44454	0.634129
8z80	2024-04-21T00:00:00Z	2025-01-08T00:00:00Z	3.7	ELECTRON MICROSCOPY	1	1	1	1	497	349586	1	0	0	0.401	no		0	membrane	O60779	O60779=Cell membrane {ECO:0000269|PubMed:21836059, ECO:0000305|PubMed:10391222, ECO:0000305|PubMed:10542220}; Multi-pass membrane protein {ECO:0000255}.	IPR036259	MFS transporter superfamily									FALSE	0		1	0	0	protein_monomer	0	skip		0		not_eligible	0	no_antibody_keyword	0	no_tcr_keyword	0	no_mhc_keyword	none	SLC19A2-Pyridoxine inward structure	success	27.2027	43.1353	11.2701			690	11.2701	2826	43.1353																															0.401	1	1	497	A	497	7XQ2	1																																																																																																																																																																																																																									1	1			/home/ext/hstephenson/data/results/boltz/outputs/boltz_results_8Z80/predictions/8Z80/8Z80_model_0.cif	/home/ext/hstephenson/data/eval_set/production_quality/8Z80/8Z80.cif	1.96252	0.941351	0.743878		0	0	0	0	2	0	0	0	0	0	1	1	1	0	0	UEG_B	1.88556	0.639103																																																																																																																																																																																			1	42	4	/home/ext/vnovakov/results/of3_PROD/8Z80/seed_42/8Z80_seed_42_sample_4_model.cif	/home/ext/hstephenson/data/eval_set/production_quality/8Z80/8Z80.cif	1.46134	0.961321	0.760285		0	0	0	0	0	0	0	0	0	0	1	1	1	0	0	UEG_B	4.02053	0.424672																																																																																																																																																																																			1.88556	0.639103	4.02053	0.424672
9aza	2024-03-10T00:00:00Z	2024-07-17T00:00:00Z	2.84	X-RAY DIFFRACTION	1	1	1	1	474	411749	1	0	0	0.401	no		0	unknown	A0A0A2J6G6	A0A0A2J6G6=	IPR015421|IPR015424	Pyridoxal phosphate-dependent transferase, major domain|Pyridoxal phosphate-dependent transferase							IPR000192	Aminotransferase class V domain	FALSE	0		1	0	0	protein_monomer	0	skip		0		not_eligible	0	no_antibody_keyword	0	no_tcr_keyword	0	no_mhc_keyword	none	Crystal structure of LolTv4	success	28.9269	40.337	17.5167			1545	17.5167	1608	40.337																															0.401	1	1	474	A	474	5UTS	1																																																																																																																																																																																																																									1	1			/home/ext/hstephenson/data/results/boltz/outputs/boltz_results_9AZA/predictions/9AZA/9AZA_model_0.cif	/home/ext/hstephenson/data/eval_set/production_quality/9AZA/9AZA.cif	0.897445	0.984979	0.888017		0	0	0	0	1	0	0	0	0	0	1	1	0	1	1																																																																																																																																																																																						1	42	2	/home/ext/vnovakov/results/of3_PROD/9AZA/seed_42/9AZA_seed_42_sample_2_model.cif	/home/ext/hstephenson/data/eval_set/production_quality/9AZA/9AZA.cif	0.754426	0.989331	0.885351		0	0	0	0	0	0	0	0	0	0	1	1	0	1	1
9fma	2024-06-05T00:00:00Z	2025-12-17T00:00:00Z	1.76	X-RAY DIFFRACTION	1	2	1	1	667	1202260	0	1	0	0.401	no		0	unknown	Q7MXL5	Q7MXL5=	IPR024079|IPR042089	Metallopeptidase, catalytic domain superfamily|Peptidase M13, domain 2	IPR000718	Peptidase M13	IPR000718	Peptidase M13	IPR000718	Peptidase M13	IPR008753|IPR018497	Peptidase M13, N-terminal domain|Peptidase M13, C-terminal domain	FALSE	0		1	0	0	protein_monomer	0	skip		0		not_eligible	0	no_antibody_keyword	0	no_tcr_keyword	0	no_mhc_keyword	none	Structure of Porphyromonas gingivalis endopeptidase (PgPepO)	success	175.914	156.638	195.19			11504	195.19	5470	156.638																															0.401	1	1	667	A	667	3ZUK	1																																																																																																																																																																																																																									1	1			/home/ext/hstephenson/data/results/boltz/outputs/boltz_results_9FMA/predictions/9FMA/9FMA_model_0.cif	/home/ext/hstephenson/data/eval_set/production_quality/9FMA/9FMA.cif	0.604503	0.995422	0.925306		0	0	0	0	0	0	0	0	0	0	2	1	1	1	0	ZN_C	0.328149	0.99359																																																																																																																																																																																			1	42	3	/home/ext/vnovakov/results/of3_PROD/9FMA/seed_42/9FMA_seed_42_sample_3_model.cif	/home/ext/hstephenson/data/eval_set/production_quality/9FMA/9FMA.cif	0.694729	0.993994	0.921348		0	0	0	0	0	0	0	0	0	0	2	1	1	1	0	ZN_C	0.30558	1																																																																																																																																																																																			0.328149	0.99359	0.30558	1
8in2	2023-03-08T00:00:00Z	2024-04-24T00:00:00Z	3.08	X-RAY DIFFRACTION	1	1	2	1	552	521851	0	1	0	0.402	yes	A:1.13.11.29;B:1.13.11.29	2	soluble	Q70FG7	Q70FG7=Cytoplasm {ECO:0000305}.			IPR014436	Extradiol aromatic ring-opening dioxygenase, DODA-type	IPR014436	Extradiol aromatic ring-opening dioxygenase, DODA-type	IPR014436	Extradiol aromatic ring-opening dioxygenase, DODA-type	IPR004183	Extradiol ring-cleavage dioxygenase, class III enzyme, subunit B	FALSE	0		2	0	0	protein_dimer	0	homomer	1	0	A2		0	no_antibody_keyword	0	no_tcr_keyword	0	no_mhc_keyword	none	4,5-DOPA-extradiol-dioxygenase from Beta vulgaris	success	244.854	223.821	265.887			6830	265.887	4694	223.821																															0.402	1	2	276	A,B	552	2PW6	1																																																																																																																																																																																																																									1	1			/home/ext/hstephenson/data/results/boltz/outputs/boltz_results_8IN2/predictions/8IN2/8IN2_model_0.cif	/home/ext/hstephenson/data/eval_set/production_quality/8IN2/8IN2.cif	22.3875	0.498145	0.855984	3.98308e-05	0.007	0	64.622	21.953	0	0	0	0	0	0	2	2	2	0	0	FE_D	0.428913	0.9125	FE_C	0.595549	0.892857																															B	A	0.007	21.953	64.622	0																																																																																																																																												1	42	1	/home/ext/vnovakov/results/of3_PROD/8IN2/seed_42/8IN2_seed_42_sample_1_model.cif	/home/ext/hstephenson/data/eval_set/production_quality/8IN2/8IN2.cif	25.213	0.498487	0.855267	0	0.007	0	64.415	26.166	7	0	0	0	0	0	2	2	2	0	0	FE_C	0.725313	0.866279	FE_D	0.663841	0.852273																															B	A	0.007	26.166	64.415	0																																																																																																																																												0.512231	0.902679	0.694577	0.859276
8k74	2023-07-26T00:00:00Z	2024-07-31T00:00:00Z	1.97	X-RAY DIFFRACTION	1	0	1	1	656	570221	0	0	0	0.402	yes	A:1.14.14.3;B:1.14.14.3	2	unknown	A0A2A5MQ98	A0A2A5MQ98=	IPR036661	Luciferase-like domain superfamily							IPR011251	Luciferase-like domain	FALSE	0		2	0	0	protein_dimer	0	homomer	1	0	A2		0	no_antibody_keyword	0	no_tcr_keyword	0	no_mhc_keyword	none	A novel monooxygenase	success	99.3171	73.0933	125.541			6203	125.541	3889	73.0933																															0.402	1	2	328	A,B	656	4US5	1																																																																																																																																																																																																																									1	1			/home/ext/hstephenson/data/results/boltz/outputs/boltz_results_8K74/predictions/8K74/8K74_model_0.cif	/home/ext/hstephenson/data/eval_set/production_quality/8K74/8K74.cif	0.818305	0.991686	0.932563	0.945674	0.955	0.973856	1.68	0.419	0	0	0	0	0	0	0	0	0	0	0																																					B	A	0.955	0.419	1.68	0.973856																																																																																																																																												1	42	1	/home/ext/vnovakov/results/of3_PROD/8K74/seed_42/8K74_seed_42_sample_1_model.cif	/home/ext/hstephenson/data/eval_set/production_quality/8K74/8K74.cif	0.759908	0.992867	0.942712	0.947118	0.955	0.947712	1.061	0.4	0	0	0	0	0	0	0	0	0	0	0																																					A	B	0.955	0.4	1.061	0.947712
8rtv	2024-01-29T00:00:00Z	2025-02-12T00:00:00Z	2.002	X-RAY DIFFRACTION	1	2	1	1	790	1340929	1	0	0	0.402	no		0	unknown	Q47KL3	Q47KL3=	IPR036396	Cytochrome P450 superfamily									FALSE	0		2	0	0	protein_dimer	0	homomer	1	0	A2		0	no_antibody_keyword	0	no_tcr_keyword	0	no_mhc_keyword	none	Crystal structure of CYP154E1 from Thermobifida fusca YX in complex with 4-Phenylimidazole	success	218.667	203.764	233.571			7763	233.571	5317	203.764																															0.402	1	2	395	A,B	790	5CWE	1																																																																																																																																																																																																																									1	0																																																																																																																																																																																																													0
8xpk	2024-01-03T00:00:00Z	2024-08-28T00:00:00Z	2	X-RAY DIFFRACTION	1	1	2	1	538	553083	0	1	0	0.402	no		0	unknown													FALSE	0		2	0	0	protein_dimer	0	homomer	1	0	A2		0	no_antibody_keyword	0	no_tcr_keyword	0	no_mhc_keyword	none	Marine bacterial laminarinase PtLam mutant E154A in complex with laminatriose	success	242.174	213.341	271.008			8478	271.008	4279	213.341																															0.402	1	2	269	A,B	538	4DFS	1																																																																																																																																																																																																																									1	1			/home/ext/hstephenson/data/results/boltz/outputs/boltz_results_8XPK/predictions/8XPK/8XPK_model_0.cif	/home/ext/hstephenson/data/eval_set/production_quality/8XPK/8XPK.cif	19.9474	0.608937	0.894236	0.0994331	0.028	0	29.757	17.468	0	0	0	0	0	0	4	4	4	0	0	CA_G	0.100097	0.995	CA_E	0.136211	0.93	CA_H	19.3385	0	CA_F	15.4169	0																									B	A	0.028	17.468	29.757	0																																																																																																																																												1	42	5	/home/ext/vnovakov/results/of3_PROD/8XPK/seed_42/8XPK_seed_42_sample_5_model.cif	/home/ext/hstephenson/data/eval_set/production_quality/8XPK/8XPK.cif	19.2786	0.499423	0.900226	0	0.008	0	59.418	20.502	0	0	0	0	0	0	4	4	4	0	0	CA_G	0.0865476	0.995098	CA_E	0.0956983	0.946078	CA_F	1.41839	0.707547	CA_H	1.46957	0.686364																									B	A	0.008	20.502	59.418	0																																																																																																																																												8.74791	0.48125	0.767552	0.833772
9fcs	2024-05-15T00:00:00Z	2024-08-21T00:00:00Z	1.6	X-RAY DIFFRACTION	1	2	2	1	430	788405	1	0	0	0.402	no		0	unknown	A0A1W6R556	A0A1W6R556=	IPR029063	S-adenosyl-L-methionine-dependent methyltransferase superfamily							IPR041698	Methyltransferase domain 25	FALSE	0		2	0	0	protein_dimer	0	homomer	1	0	A2		1	matched:fc	0	no_tcr_keyword	0	no_mhc_keyword	none	CysG(N-16)-H122N mutant in complex with SAH from Kitasatospora cystarginea	success	155.913	139.976	171.85			5311	171.85	4065	139.976																															0.402	1	2	215	A,B	430	3DTN	1																																																																																																																																																																																																																									1	1			/home/ext/hstephenson/data/results/boltz/outputs/boltz_results_9FCS/predictions/9FCS/9FCS_model_0.cif	/home/ext/hstephenson/data/eval_set/production_quality/9FCS/9FCS.cif	0.637131	0.993575	0.932528	0.892918	0.894	0.96	0.836	0.91	0	0	0	0	0	0	6	2	2	4	0	SAH_C	0.24301	0.948857	SAH_E	0.248571	0.946663																															A	B	0.894	0.91	0.836	0.96																																																																																																																																												1	42	4	/home/ext/vnovakov/results/of3_PROD/9FCS/seed_42/9FCS_seed_42_sample_4_model.cif	/home/ext/hstephenson/data/eval_set/production_quality/9FCS/9FCS.cif	0.74964	0.991023	0.934914	0.91884	0.899	0.973333	0.977	0.896	0	0	0	0	0	0	6	2	2	4	0	SAH_C	0.234602	0.94552	SAH_E	0.223091	0.942881																															A	B	0.899	0.896	0.977	0.973333																																																																																																																																												0.245791	0.94776	0.228847	0.9442
9fcx	2024-05-16T00:00:00Z	2024-08-21T00:00:00Z	1.8	X-RAY DIFFRACTION	1	2	2	1	430	787809	1	0	0	0.402	no		0	unknown	A0A1W6R556	A0A1W6R556=	IPR029063	S-adenosyl-L-methionine-dependent methyltransferase superfamily							IPR041698	Methyltransferase domain 25	FALSE	0		2	0	0	protein_dimer	0	homomer	1	0	A2		1	matched:fc	0	no_tcr_keyword	0	no_mhc_keyword	none	CysG(N-16)-H121N mutant in complex with SAH from Kitasatospora cystarginea	success	156.335	137.692	174.979			5369	174.979	4004	137.692																															0.402	1	2	215	A,B	430	3DTN	1																																																																																																																																																																																																																									1	1			/home/ext/hstephenson/data/results/boltz/outputs/boltz_results_9FCX/predictions/9FCX/9FCX_model_0.cif	/home/ext/hstephenson/data/eval_set/production_quality/9FCX/9FCX.cif	0.880029	0.988846	0.922564	0.923469	0.872	0.9125	1.067	0.935	0	0	0	0	0	0	16	2	2	14	0	SAH_C	0.284025	0.940387	SAH_F	0.264267	0.933568																															B	A	0.872	0.935	1.067	0.9125																																																																																																																																												1	42	3	/home/ext/vnovakov/results/of3_PROD/9FCX/seed_42/9FCX_seed_42_sample_3_model.cif	/home/ext/hstephenson/data/eval_set/production_quality/9FCX/9FCX.cif	0.913259	0.986398	0.925546	0.912657	0.87	0.9125	1.406	0.923	0	0	0	0	0	0	16	2	2	14	0	SAH_F	0.344173	0.943784	SAH_C	0.326444	0.934852																															A	B	0.87	0.923	1.406	0.9125																																																																																																																																												0.274146	0.936978	0.335308	0.939318
9k05	2024-10-15T00:00:00Z	2025-10-15T00:00:00Z	1.8	X-RAY DIFFRACTION	1	2	1	1	668	734537	1	0	0	0.402	yes	A:6.3.3.1;B:6.3.3.1	2	soluble	Q9UY56	Q9UY56=Cytoplasm {ECO:0000255|HAMAP-Rule:MF_00741}.	IPR036676|IPR036921	PurM-like, C-terminal domain superfamily|PurM-like, N-terminal domain superfamily	IPR004733	Phosphoribosylformylglycinamidine cyclo-ligase	IPR004733	Phosphoribosylformylglycinamidine cyclo-ligase	IPR004733	Phosphoribosylformylglycinamidine cyclo-ligase	IPR010918|IPR016188	PurM-like, C-terminal domain|PurM-like, N-terminal domain	FALSE	0		2	0	0	protein_dimer	0	homomer	1	0	A2		0	no_antibody_keyword	0	no_tcr_keyword	0	no_mhc_keyword	none	Crystal structure of Pyrococcus abyssi AIR synthetase N186A mutant bound to FGAR and AMP	success	293.055	268.323	317.787			9662	317.787	6367	268.323																															0.402	1	2	334	A,B	668	2BTU	1																																																																																																																																																																																																																									1	1			/home/ext/hstephenson/data/results/boltz/outputs/boltz_results_9K05/predictions/9K05/9K05_model_0.cif	/home/ext/hstephenson/data/eval_set/production_quality/9K05/9K05.cif	0.621139	0.995362	0.934851	0.901995	0.936	0.934498	0.87	0.542	0	0	0	0	0	0	4	4	4	0	0	AMP_E	0.467872	0.930976	AMP_D	0.540536	0.92642	FGR_F	1.5471	0.785966	FGR_C	1.58488	0.776999																									B	A	0.936	0.542	0.87	0.934498																																																																																																																																												1	42	4	/home/ext/vnovakov/results/of3_PROD/9K05/seed_42/9K05_seed_42_sample_4_model.cif	/home/ext/hstephenson/data/eval_set/production_quality/9K05/9K05.cif	0.836042	0.992372	0.921889	0.896936	0.872	0.917031	0.939	0.96	0	0	0	0	0	0	4	4	4	0	0	FGR_F	1.06641	0.842647	FGR_C	1.14491	0.823657	AMP_E	1.51397	0.752922	AMP_D	1.07303	0.740741																									A	B	0.872	0.96	0.939	0.917031																																																																																																																																												1.0351	0.85509	1.19958	0.789992
8w14	2024-02-15T00:00:00Z	2024-09-25T00:00:00Z	1.6	X-RAY DIFFRACTION	1	2	1	1	342	338553	0	0	0	0.403	yes	A:2.8.1.1;B:2.8.1.1	2	unknown	A0A654L513	A0A654L513=	IPR036873	Rhodanese-like domain superfamily	IPR052367	Thiosulfate Sulfurtransferase/Rhodanese-like Domain-Containing Protein	IPR052367	Thiosulfate Sulfurtransferase/Rhodanese-like Domain-Containing Protein	IPR052367	Thiosulfate Sulfurtransferase/Rhodanese-like Domain-Containing Protein	IPR001763	Rhodanese-like domain	FALSE	0		2	0	0	protein_dimer	0	homomer	1	0	A2		0	no_antibody_keyword	0	no_tcr_keyword	0	no_mhc_keyword	none	Rhodanese-like domain from Acinetobacter baumannii 118362	success	231.988	251.128	212.848			4496	212.848	5968	251.128																															0.403	1	2	171	A,B	342	2FSX	1																																																																																																																																																																																																																									1	1			/home/ext/hstephenson/data/results/boltz/outputs/boltz_results_8W14/predictions/8W14/8W14_model_0.cif	/home/ext/hstephenson/data/eval_set/production_quality/8W14/8W14.cif	18.567	0.480079	0.8174	0	0.012	0	47.462	21.302	0	0	0	0	0	0	0	0	0	0	0																																					A	B	0.012	21.302	47.462	0																																																																																																																																												1	42	1	/home/ext/vnovakov/results/of3_PROD/8W14/seed_42/8W14_seed_42_sample_1_model.cif	/home/ext/hstephenson/data/eval_set/production_quality/8W14/8W14.cif	18.6759	0.479182	0.820007	0	0.012	0	47.495	22.104	0	0	0	0	0	0	0	0	0	0	0																																					A	B	0.012	22.104	47.495	0
8yv7	2024-03-28T00:00:00Z	2025-04-02T00:00:00Z	3.38	X-RAY DIFFRACTION	1	0	2	1	640	611605	0	0	0	0.403	yes	A:2.3.1.-;B:2.3.1.-;C:2.3.1.-;D:2.3.1.-	4	unknown	O17731	O17731=	IPR016181	Acyl-CoA N-acyltransferase	IPR051016	Diverse Substrate Acetyltransferase	IPR051016	Diverse Substrate Acetyltransferase	IPR051016	Diverse Substrate Acetyltransferase	IPR000182	GNAT domain	FALSE	0		4	0	0	protein_multimer	0	homomer	1	0	A4		0	no_antibody_keyword	0	no_tcr_keyword	0	no_mhc_keyword	none	X-ray structure of Thialysine N-epsilon-acetyltransferase from Caenorhabditis elegans	success	264.481	258.548	270.415			4042	270.415	3551	258.548																															0.403	1	4	160	A,B,C,D	640	2BEI	1																																																																																																																																																																																																																									1	1			/home/ext/hstephenson/data/results/boltz/outputs/boltz_results_8YV7/predictions/8YV7/8YV7_model_0.cif	/home/ext/hstephenson/data/eval_set/production_quality/8YV7/8YV7.cif	20.6139	0.50227	0.856229	0.784455	0.4465	0.479406	21.6483	10.0038	0	0	0	0	0	0	0	0	0	0	0																																					A	B	0.885	0.894	1.866	0.963265	A	D	0.016	19.778	41.025	0	B	D	0.015	18.35	41.977	0	D	C	0.87	0.993	1.725	0.954357																																																																																																																										1	42	5	/home/ext/vnovakov/results/of3_PROD/8YV7/seed_42/8YV7_seed_42_sample_5_model.cif	/home/ext/hstephenson/data/eval_set/production_quality/8YV7/8YV7.cif	21.1212	0.538125	0.852852	0.788979	0.44275	0.47427	20.8657	9.99725	0	0	0	0	0	0	0	0	0	0	0																																					D	A	0.875	0.984	1.4	0.95102	D	C	0.016	18.895	40.557	0	A	C	0.016	19.06	40.13	0	C	B	0.864	1.05	1.376	0.946058
9kn2	2024-11-18T00:00:00Z	2025-10-01T00:00:00Z	2.04	X-RAY DIFFRACTION	1	3	1	1	664	799417	1	1	0	0.403	no		0	unknown	Q7MXL5	Q7MXL5=	IPR024079|IPR042089	Metallopeptidase, catalytic domain superfamily|Peptidase M13, domain 2	IPR000718	Peptidase M13	IPR000718	Peptidase M13	IPR000718	Peptidase M13	IPR008753|IPR018497	Peptidase M13, N-terminal domain|Peptidase M13, C-terminal domain	FALSE	0		1	0	0	protein_monomer	0	skip		0		not_eligible	0	no_antibody_keyword	0	no_tcr_keyword	0	no_mhc_keyword	none	Crystallization of zinc metalloproteinase PepO from Porphyromonas gingivalis	success	173.512	150.97	196.053			11522	196.053	5303	150.97																															0.403	1	1	664	A	664	3ZUK	1																																																																																																																																																																																																																									1	1			/home/ext/hstephenson/data/results/boltz/outputs/boltz_results_9KN2/predictions/9KN2/9KN2_model_0.cif	/home/ext/hstephenson/data/eval_set/production_quality/9KN2/9KN2.cif	0.629374	0.99507	0.925824		0	0	0	0	0	0	0	0	0	0	4	2	2	2	0	ZN_C	0.143075	1	RDF_B	1.88375	0.801862																																																																																																																																																																																1	42	1	/home/ext/vnovakov/results/of3_PROD/9KN2/seed_42/9KN2_seed_42_sample_1_model.cif	/home/ext/hstephenson/data/eval_set/production_quality/9KN2/9KN2.cif	0.655235	0.994662	0.923388		0	0	0	0	0	0	0	0	0	0	4	2	2	2	0	ZN_C	0.0718959	1	RDF_B	1.91682	0.781804																																																																																																																																																																																1.01341	0.900931	0.994358	0.890902
8pb3	2023-06-08T00:00:00Z	2024-04-03T00:00:00Z	1.18	X-RAY DIFFRACTION	1	4	1	1	644	1679583	1	1	0	0.404	yes	A:2.1.1.-|2.1.1.345;B:2.1.1.-|2.1.1.345	2	unknown	P0DPA9	P0DPA9=	IPR029063	S-adenosyl-L-methionine-dependent methyltransferase superfamily									FALSE	0		2	0	0	protein_dimer	0	homomer	1	0	A2		0	no_antibody_keyword	0	no_tcr_keyword	0	no_mhc_keyword	none	PsiM in complex with SAH and norbaeocystin, monoclinic crystal form	success	88.8581	116.865	60.8513			2036	60.8513	4345	116.865																															0.404	1	2	322	A,B	644	6GFK	1																																																																																																																																																																																																																									1	1			/home/ext/hstephenson/data/results/boltz/outputs/boltz_results_8PB3/predictions/8PB3/8PB3_model_0.cif	/home/ext/hstephenson/data/eval_set/production_quality/8PB3/8PB3.cif	24.7871	0.488084	0.837204	0	0.005	0	79.236	23.751	1	0	0	0	0	0	9	8	8	1	0	SAH_C	0.372844	0.930359	SAH_I	0.387366	0.926776	XP6_J	1.43999	0.614419	XP6_D	1.44131	0.608429	MG_G	9.95263	0.0706522	MG_K	36.7734	0	MG_H		0	MG_F	19.8208	0													B	A	0.005	23.751	79.236	0																																																																																																																																												1	42	1	/home/ext/vnovakov/results/of3_PROD/8PB3/seed_42/8PB3_seed_42_sample_1_model.cif	/home/ext/hstephenson/data/eval_set/production_quality/8PB3/8PB3.cif	18.9234	0.506862	0.789361	0.0106462	0.011	0	54.455	14.957	1	0	0	0	0	0	9	8	8	1	0	SAH_C	1.57582	0.77452	SAH_I	1.52467	0.766834	XP6_J	12.665	0.292988	XP6_D	12.6951	0.291971	MG_H		0.23913	MG_K	22.1282	0	MG_G	25.6809	0	MG_F	35.45	0													B	A	0.011	14.957	54.455	0																																																																																																																																												10.0269	0.393829	15.96	0.29568
8pb4	2023-06-08T00:00:00Z	2024-04-03T00:00:00Z	0.91	X-RAY DIFFRACTION	1	3	1	1	322	978235	1	0	0	0.404	yes	A:2.1.1.-|2.1.1.345	1	unknown	P0DPA9	P0DPA9=	IPR029063	S-adenosyl-L-methionine-dependent methyltransferase superfamily									FALSE	0		1	0	0	protein_monomer	0	skip		0		not_eligible	0	no_antibody_keyword	0	no_tcr_keyword	0	no_mhc_keyword	none	PsiM in complex with SAH and norbaeocystin, orthorhombic crystal form	success	88.8581	116.865	60.8513			2036	60.8513	4345	116.865																															0.404	1	1	322	A	322	6GFK	1																																																																																																																																																																																																																									1	1			/home/ext/hstephenson/data/results/boltz/outputs/boltz_results_8PB4/predictions/8PB4/8PB4_model_0.cif	/home/ext/hstephenson/data/eval_set/production_quality/8PB4/8PB4.cif	2.40089	0.94703	0.851945		0	0	0	0	0	0	0	0	0	0	4	2	2	2	0	SAH_B	0.317815	0.933628	XP6_C	5.81492	0.228982																																																																																																																																																																																1	42	5	/home/ext/vnovakov/results/of3_PROD/8PB4/seed_42/8PB4_seed_42_sample_5_model.cif	/home/ext/hstephenson/data/eval_set/production_quality/8PB4/8PB4.cif	1.42158	0.96364	0.858466		0	0	0	0	0	0	0	0	0	0	4	2	2	2	0	SAH_B	0.361259	0.958423	XP6_C	2.82973	0.565912																																																																																																																																																																																3.06637	0.581305	1.59549	0.762167
8pb5	2023-06-08T00:00:00Z	2024-04-03T00:00:00Z	0.89	X-RAY DIFFRACTION	1	3	1	1	322	987986	1	0	0	0.404	yes	A:2.1.1.-|2.1.1.345	1	unknown	P0DPA9	P0DPA9=	IPR029063	S-adenosyl-L-methionine-dependent methyltransferase superfamily									FALSE	0		1	0	0	protein_monomer	0	skip		0		not_eligible	0	no_antibody_keyword	0	no_tcr_keyword	0	no_mhc_keyword	none	PsiM in complex with sinefungin and norbaeocystin	success	88.8581	116.865	60.8513			2036	60.8513	4345	116.865																															0.404	1	1	322	A	322	6GFK	1																																																																																																																																																																																																																									1	1			/home/ext/hstephenson/data/results/boltz/outputs/boltz_results_8PB5/predictions/8PB5/8PB5_model_0.cif	/home/ext/hstephenson/data/eval_set/production_quality/8PB5/8PB5.cif	2.30276	0.953349	0.858053		0	0	0	0	1	0	0	0	0	0	4	2	2	2	0	SFG_B	0.261783	0.942287	XP6_C	4.94221	0.261227																																																																																																																																																																																1	42	5	/home/ext/vnovakov/results/of3_PROD/8PB5/seed_42/8PB5_seed_42_sample_5_model.cif	/home/ext/hstephenson/data/eval_set/production_quality/8PB5/8PB5.cif	1.80768	0.953894	0.855487		0	0	0	0	0	0	0	0	0	0	4	2	2	2	0	SFG_B	0.359635	0.94768	XP6_C	3.10668	0.45339																																																																																																																																																																																2.602	0.601757	1.73316	0.700535
8pb6	2023-06-08T00:00:00Z	2024-04-03T00:00:00Z	0.93	X-RAY DIFFRACTION	1	3	1	1	322	986582	1	0	0	0.404	yes	A:2.1.1.-|2.1.1.345	1	unknown	P0DPA9	P0DPA9=	IPR029063	S-adenosyl-L-methionine-dependent methyltransferase superfamily									FALSE	0		1	0	0	protein_monomer	0	skip		0		not_eligible	0	no_antibody_keyword	0	no_tcr_keyword	0	no_mhc_keyword	none	PsiM in complex with SAH and baeocystin	success	88.8581	116.865	60.8513			2036	60.8513	4345	116.865																															0.404	1	1	322	A	322	6GFK	1																																																																																																																																																																																																																									1	1			/home/ext/hstephenson/data/results/boltz/outputs/boltz_results_8PB6/predictions/8PB6/8PB6_model_0.cif	/home/ext/hstephenson/data/eval_set/production_quality/8PB6/8PB6.cif	3.57471	0.943492	0.85567		0	0	0	0	0	0	0	0	0	0	4	2	2	2	0	SAH_B	0.261407	0.949339	XPN_C	3.51827	0.36875																																																																																																																																																																																1	42	5	/home/ext/vnovakov/results/of3_PROD/8PB6/seed_42/8PB6_seed_42_sample_5_model.cif	/home/ext/hstephenson/data/eval_set/production_quality/8PB6/8PB6.cif	1.44857	0.964432	0.860303		0	0	0	0	0	0	0	0	0	0	4	2	2	2	0	SAH_B	0.289081	0.974004	XPN_C	1.05729	0.612162																																																																																																																																																																																1.88984	0.659045	0.673184	0.793083
8pb7	2023-06-08T00:00:00Z	2024-04-03T00:00:00Z	0.92	X-RAY DIFFRACTION	1	3	1	1	322	985802	1	0	0	0.404	yes	A:2.1.1.-|2.1.1.345	1	unknown	P0DPA9	P0DPA9=	IPR029063	S-adenosyl-L-methionine-dependent methyltransferase superfamily									FALSE	0		1	0	0	protein_monomer	0	skip		0		not_eligible	0	no_antibody_keyword	0	no_tcr_keyword	0	no_mhc_keyword	none	PsiM in complex with sinefungin and baeocystin	success	88.8581	116.865	60.8513			2036	60.8513	4345	116.865																															0.404	1	1	322	A	322	6GFK	1																																																																																																																																																																																																																									1	1			/home/ext/hstephenson/data/results/boltz/outputs/boltz_results_8PB7/predictions/8PB7/8PB7_model_0.cif	/home/ext/hstephenson/data/eval_set/production_quality/8PB7/8PB7.cif	3.81312	0.940384	0.851421		0	0	0	0	1	0	0	0	0	0	4	2	2	2	0	SFG_B	0.28805	0.948779	XPN_C	4.70695	0.309537																																																																																																																																																																																1	42	2	/home/ext/vnovakov/results/of3_PROD/8PB7/seed_42/8PB7_seed_42_sample_2_model.cif	/home/ext/hstephenson/data/eval_set/production_quality/8PB7/8PB7.cif	2.23663	0.950324	0.847291		0	0	0	0	0	0	0	0	0	0	4	2	2	2	0	SFG_B	0.344518	0.949126	XPN_C	6.30767	0.255337																																																																																																																																																																																2.4975	0.629158	3.32609	0.602232
8pb8	2023-06-08T00:00:00Z	2024-04-03T00:00:00Z	2.531	X-RAY DIFFRACTION	1	3	1	1	644	1063875	1	0	0	0.404	yes	A:2.1.1.-|2.1.1.345;B:2.1.1.-|2.1.1.345	2	unknown	P0DPA9	P0DPA9=	IPR029063	S-adenosyl-L-methionine-dependent methyltransferase superfamily									FALSE	0		2	0	0	protein_dimer	0	homomer	1	0	A2		0	no_antibody_keyword	0	no_tcr_keyword	0	no_mhc_keyword	none	PsiM in complex with SAH	success	88.8581	116.865	60.8513			2036	60.8513	4345	116.865																															0.404	1	2	322	A,B	644	6GFK	1																																																																																																																																																																																																																									1	1			/home/ext/hstephenson/data/results/boltz/outputs/boltz_results_8PB8/predictions/8PB8/8PB8_model_0.cif	/home/ext/hstephenson/data/eval_set/production_quality/8PB8/8PB8.cif	21.5213	0.509648	0.819941	0.00807505	0.008	0	62.402	18.797	0	0	0	0	0	0	5	2	2	3	0	SAH_F	0.189249	0.957944	SAH_C	0.291233	0.950346																															A	B	0.008	18.797	62.402	0																																																																																																																																												1	42	3	/home/ext/vnovakov/results/of3_PROD/8PB8/seed_42/8PB8_seed_42_sample_3_model.cif	/home/ext/hstephenson/data/eval_set/production_quality/8PB8/8PB8.cif	16.8979	0.48998	0.826712	0	0.016	0	40.975	19.576	0	0	0	0	0	0	5	2	2	3	0	SAH_F	0.220682	0.973235	SAH_C	0.33332	0.959542																															A	B	0.016	19.576	40.975	0																																																																																																																																												0.240241	0.954145	0.277001	0.966389
8qxq	2023-10-24T00:00:00Z	2024-04-03T00:00:00Z	0.94	X-RAY DIFFRACTION	1	3	1	1	322	1068410	1	0	0	0.404	yes	A:2.1.1.-|2.1.1.345	1	unknown	P0DPA9	P0DPA9=	IPR029063	S-adenosyl-L-methionine-dependent methyltransferase superfamily									FALSE	0		1	0	0	protein_monomer	0	skip		0		not_eligible	0	no_antibody_keyword	0	no_tcr_keyword	0	no_mhc_keyword	none	PsiM in complex with SAH and psilocybin	success	88.8581	116.865	60.8513			2036	60.8513	4345	116.865																															0.404	1	1	322	A	322	6GFK	1																																																																																																																																																																																																																									1	1			/home/ext/hstephenson/data/results/boltz/outputs/boltz_results_8QXQ/predictions/8QXQ/8QXQ_model_0.cif	/home/ext/hstephenson/data/eval_set/production_quality/8QXQ/8QXQ.cif	3.72002	0.938991	0.848663		0	0	0	0	0	0	0	0	0	0	4	2	2	2	0	SAH_B	0.189198	0.964777	X8Q_C	5.4501	0.261037																																																																																																																																																																																1	42	2	/home/ext/vnovakov/results/of3_PROD/8QXQ/seed_42/8QXQ_seed_42_sample_2_model.cif	/home/ext/hstephenson/data/eval_set/production_quality/8QXQ/8QXQ.cif	2.04132	0.959242	0.858191		0	0	0	0	0	0	0	0	0	0	4	2	2	2	0	SAH_B	0.273173	0.977624	X8Q_C	6.40252	0.278993																																																																																																																																																																																2.81965	0.612907	3.33785	0.628309
8yen	2024-02-22T00:00:00Z	2025-02-26T00:00:00Z	2.58	X-RAY DIFFRACTION	1	0	1	1	1040	866470	0	0	0	0.404	no		0	unknown	A0ACD6BAA3	A0ACD6BAA3=	IPR016161|IPR016162|IPR016163	Aldehyde/histidinol dehydrogenase|Aldehyde dehydrogenase, N-terminal|Aldehyde dehydrogenase, C-terminal							IPR015590|IPR044086	Aldehyde dehydrogenase domain|Aldehyde dehydrogenase LUC3-like	FALSE	0		2	0	0	protein_dimer	0	homomer	1	0	A2		0	no_antibody_keyword	0	no_tcr_keyword	0	no_mhc_keyword	none	Aldehyde dehydrogenase	success	262.771	266.659	258.883			9539	258.883	6808	266.659																															0.404	1	2	520	A,B	1040	6C43	1																																																																																																																																																																																																																									1	0																																																																																																																																																																																																													1	42	2	/home/ext/vnovakov/results/of3_PROD/8YEN/seed_42/8YEN_seed_42_sample_2_model.cif	/home/ext/hstephenson/data/eval_set/production_quality/8YEN/8YEN.cif	1.19366	0.991858	0.916768	0.904552	0.893	0.869822	1.363	0.666	2	7	4	0	0	0	0	0	0	0	0																																					B	A	0.893	0.666	1.363	0.869822
8zie	2024-05-13T00:00:00Z	2025-04-02T00:00:00Z	1.6	X-RAY DIFFRACTION	1	0	1	1	309	326051	0	0	0	0.404	yes	A:2.1.1.-|2.1.1.345	1	unknown	P0DPA9	P0DPA9=	IPR029063	S-adenosyl-L-methionine-dependent methyltransferase superfamily									FALSE	0		1	0	0	protein_monomer	0	skip		0		not_eligible	0	no_antibody_keyword	0	no_tcr_keyword	0	no_mhc_keyword	none	Crystal structure of the methyltransferase PsiM in its apo-form	success	92.6953	121.346	64.0446			2048	64.0446	4313	121.346																															0.404	1	1	309	A	309	6GFK	1																																																																																																																																																																																																																									1	1			/home/ext/hstephenson/data/results/boltz/outputs/boltz_results_8ZIE/predictions/8ZIE/8ZIE_model_0.cif	/home/ext/hstephenson/data/eval_set/production_quality/8ZIE/8ZIE.cif	0.589303	0.990769	0.923874		0	0	0	0	0	0	0	0	0	0	0	0	0	0	0																																																																																																																																																																																						1	42	5	/home/ext/vnovakov/results/of3_PROD/8ZIE/seed_42/8ZIE_seed_42_sample_5_model.cif	/home/ext/hstephenson/data/eval_set/production_quality/8ZIE/8ZIE.cif	0.686454	0.987968	0.926113		0	0	0	0	0	0	0	0	0	0	0	0	0	0	0
8zig	2024-05-13T00:00:00Z	2025-04-02T00:00:00Z	1.35	X-RAY DIFFRACTION	1	1	1	1	310	618263	1	0	0	0.404	yes	A:2.1.1.-|2.1.1.345	1	unknown	P0DPA9	P0DPA9=	IPR029063	S-adenosyl-L-methionine-dependent methyltransferase superfamily									FALSE	0		1	0	0	protein_monomer	0	skip		0		not_eligible	0	no_antibody_keyword	0	no_tcr_keyword	0	no_mhc_keyword	none	Crystal structure of the methyltransferase PsiM in complex with s-adenosylmethionine (SAM)	success	92.6121	121.465	63.7593			2079	63.7593	4336	121.465																															0.404	1	1	310	A	310	6GFK	1																																																																																																																																																																																																																									1	1			/home/ext/hstephenson/data/results/boltz/outputs/boltz_results_8ZIG/predictions/8ZIG/8ZIG_model_0.cif	/home/ext/hstephenson/data/eval_set/production_quality/8ZIG/8ZIG.cif	1.46389	0.976877	0.904715		0	0	0	0	0	0	0	0	0	0	1	1	1	0	0	SAM_B	0.152942	0.971533																																																																																																																																																																																			1	42	2	/home/ext/vnovakov/results/of3_PROD/8ZIG/seed_42/8ZIG_seed_42_sample_2_model.cif	/home/ext/hstephenson/data/eval_set/production_quality/8ZIG/8ZIG.cif	0.953069	0.980426	0.905115		0	0	0	0	0	0	0	0	0	0	1	1	1	0	0	SAM_B	0.280864	0.980748																																																																																																																																																																																			0.152942	0.971533	0.280864	0.980748
8zih	2024-05-14T00:00:00Z	2025-04-02T00:00:00Z	1.31	X-RAY DIFFRACTION	1	1	1	1	310	673477	1	0	0	0.404	yes	A:2.1.1.-|2.1.1.345	1	unknown	P0DPA9	P0DPA9=	IPR029063	S-adenosyl-L-methionine-dependent methyltransferase superfamily									FALSE	0		1	0	0	protein_monomer	0	skip		0		not_eligible	0	no_antibody_keyword	0	no_tcr_keyword	0	no_mhc_keyword	none	Crystal structure of the methyltransferase PsiM in complex with SAH	success	92.6121	121.465	63.7593			2079	63.7593	4336	121.465																															0.404	1	1	310	A	310	6GFK	1																																																																																																																																																																																																																									1	1			/home/ext/hstephenson/data/results/boltz/outputs/boltz_results_8ZIH/predictions/8ZIH/8ZIH_model_0.cif	/home/ext/hstephenson/data/eval_set/production_quality/8ZIH/8ZIH.cif	1.40244	0.967341	0.883935		0	0	0	0	0	0	0	0	0	0	1	1	1	0	0	SAH_B	0.190642	0.962472																																																																																																																																																																																			1	42	2	/home/ext/vnovakov/results/of3_PROD/8ZIH/seed_42/8ZIH_seed_42_sample_2_model.cif	/home/ext/hstephenson/data/eval_set/production_quality/8ZIH/8ZIH.cif	2.33798	0.956418	0.873226		0	0	0	0	0	0	0	0	0	0	1	1	1	0	0	SAH_B	0.285225	0.987093																																																																																																																																																																																			0.190642	0.962472	0.285225	0.987093
8zii	2024-05-14T00:00:00Z	2025-04-02T00:00:00Z	2.5	X-RAY DIFFRACTION	1	2	1	1	310	365865	1	0	0	0.404	yes	A:2.1.1.-|2.1.1.345	1	unknown	P0DPA9	P0DPA9=	IPR029063	S-adenosyl-L-methionine-dependent methyltransferase superfamily									FALSE	0		1	0	0	protein_monomer	0	skip		0		not_eligible	0	no_antibody_keyword	0	no_tcr_keyword	0	no_mhc_keyword	none	Crystal structure of the methyltransferase PsiM in complex with SAH and Norbaeocystin	success	92.6121	121.465	63.7593			2079	63.7593	4336	121.465																															0.404	1	1	310	A	310	6GFK	1																																																																																																																																																																																																																									1	1			/home/ext/hstephenson/data/results/boltz/outputs/boltz_results_8ZII/predictions/8ZII/8ZII_model_0.cif	/home/ext/hstephenson/data/eval_set/production_quality/8ZII/8ZII.cif	1.71402	0.959901	0.863305		0	0	0	0	0	0	0	0	0	0	2	2	2	0	0	SAH_B	0.362083	0.952152	XP6_C	4.56977	0.263857																																																																																																																																																																																1	42	2	/home/ext/vnovakov/results/of3_PROD/8ZII/seed_42/8ZII_seed_42_sample_2_model.cif	/home/ext/hstephenson/data/eval_set/production_quality/8ZII/8ZII.cif	2.0211	0.956921	0.866111		0	0	0	0	0	0	0	0	0	0	2	2	2	0	0	SAH_B	0.412107	0.950329	XP6_C	3.85057	0.510249																																																																																																																																																																																2.46593	0.608005	2.13134	0.730289
8zim	2024-05-14T00:00:00Z	2025-04-02T00:00:00Z	1.4	X-RAY DIFFRACTION	1	4	1	1	310	678743	1	0	0	0.404	yes	A:2.1.1.-|2.1.1.345	1	unknown	P0DPA9	P0DPA9=	IPR029063	S-adenosyl-L-methionine-dependent methyltransferase superfamily									FALSE	0		1	0	0	protein_monomer	0	skip		0		not_eligible	0	no_antibody_keyword	0	no_tcr_keyword	0	no_mhc_keyword	none	Crystal structure of the methyltransferase PsiM in complex with SAH and Baeocystin	success	92.6121	121.465	63.7593			2079	63.7593	4336	121.465																															0.404	1	1	310	A	310	6GFK	1																																																																																																																																																																																																																									1	1			/home/ext/hstephenson/data/results/boltz/outputs/boltz_results_8ZIM/predictions/8ZIM/8ZIM_model_0.cif	/home/ext/hstephenson/data/eval_set/production_quality/8ZIM/8ZIM.cif	1.6509	0.961342	0.866497		0	0	0	0	0	0	0	0	0	0	4	2	2	2	0	SAH_E	0.207175	0.963211	XPN_D	2.15529	0.389723																																																																																																																																																																																1	42	3	/home/ext/vnovakov/results/of3_PROD/8ZIM/seed_42/8ZIM_seed_42_sample_3_model.cif	/home/ext/hstephenson/data/eval_set/production_quality/8ZIM/8ZIM.cif	1.9601	0.959084	0.870819		0	0	0	0	0	0	0	0	0	0	4	2	2	2	0	SAH_E	0.323263	0.974614	XPN_D	5.76277	0.328105																																																																																																																																																																																1.18123	0.676467	3.04302	0.651359
8zio	2024-05-14T00:00:00Z	2025-04-02T00:00:00Z	1.45	X-RAY DIFFRACTION	1	3	1	1	310	419188	1	0	0	0.404	yes	A:2.1.1.-|2.1.1.345	1	unknown	P0DPA9	P0DPA9=	IPR029063	S-adenosyl-L-methionine-dependent methyltransferase superfamily									FALSE	0		1	0	0	protein_monomer	0	skip		0		not_eligible	0	no_antibody_keyword	0	no_tcr_keyword	0	no_mhc_keyword	none	Crystal structure of the methyltransferase PsiM in complex with SAH and Psilocybin	success	92.6121	121.465	63.7593			2079	63.7593	4336	121.465																															0.404	1	1	310	A	310	6GFK	1																																																																																																																																																																																																																									1	1			/home/ext/hstephenson/data/results/boltz/outputs/boltz_results_8ZIO/predictions/8ZIO/8ZIO_model_0.cif	/home/ext/hstephenson/data/eval_set/production_quality/8ZIO/8ZIO.cif	1.96338	0.951893	0.852864		0	0	0	0	0	0	0	0	0	0	3	2	2	1	0	SAH_D	0.214745	0.96646	X8Q_B	3.71516	0.336549																																																																																																																																																																																1	42	5	/home/ext/vnovakov/results/of3_PROD/8ZIO/seed_42/8ZIO_seed_42_sample_5_model.cif	/home/ext/hstephenson/data/eval_set/production_quality/8ZIO/8ZIO.cif	2.03068	0.953642	0.853765		0	0	0	0	1	0	0	0	0	0	3	2	2	1	0	SAH_D	0.343546	0.956752	X8Q_B	6.12162	0.272546																																																																																																																																																																																1.96495	0.651505	3.23258	0.614649
9gr6	2024-09-10T00:00:00Z	2024-12-25T00:00:00Z	0.93	X-RAY DIFFRACTION	1	2	1	1	322	1035603	1	0	0	0.404	yes	A:2.1.1.-|2.1.1.345	1	unknown	P0DPA9	P0DPA9=	IPR029063	S-adenosyl-L-methionine-dependent methyltransferase superfamily									FALSE	0		1	0	0	protein_monomer	0	skip		0		not_eligible	0	no_antibody_keyword	0	no_tcr_keyword	0	no_mhc_keyword	none	PsiM in complex with SAH, high resolution	success	88.8581	116.865	60.8513			2036	60.8513	4345	116.865																															0.404	1	1	322	A	322	6GFK	1																																																																																																																																																																																																																									1	1			/home/ext/hstephenson/data/results/boltz/outputs/boltz_results_9GR6/predictions/9GR6/9GR6_model_0.cif	/home/ext/hstephenson/data/eval_set/production_quality/9GR6/9GR6.cif	3.28477	0.939047	0.844669		0	0	0	0	0	0	0	0	1	0	2	1	1	1	0	SAH_B	0.840043	0.928453																																																																																																																																																																																			1	42	5	/home/ext/vnovakov/results/of3_PROD/9GR6/seed_42/9GR6_seed_42_sample_5_model.cif	/home/ext/hstephenson/data/eval_set/production_quality/9GR6/9GR6.cif	4.03141	0.913085	0.803487		0	0	0	0	1	0	0	0	1	0	2	1	1	1	0	SAH_B	1.93987	0.855567																																																																																																																																																																																			0.840043	0.928453	1.93987	0.855567
9gr7	2024-09-10T00:00:00Z	2024-12-25T00:00:00Z	1.04	X-RAY DIFFRACTION	1	2	1	1	322	746876	1	0	0	0.404	yes	A:2.1.1.-|2.1.1.345	1	unknown	P0DPA9	P0DPA9=	IPR029063	S-adenosyl-L-methionine-dependent methyltransferase superfamily									FALSE	0		1	0	0	protein_monomer	0	skip		0		not_eligible	0	no_antibody_keyword	0	no_tcr_keyword	0	no_mhc_keyword	none	PsiM in complex with sinefungin	success	88.8581	116.865	60.8513			2036	60.8513	4345	116.865																															0.404	1	1	322	A	322	6GFK	1																																																																																																																																																																																																																									1	1			/home/ext/hstephenson/data/results/boltz/outputs/boltz_results_9GR7/predictions/9GR7/9GR7_model_0.cif	/home/ext/hstephenson/data/eval_set/production_quality/9GR7/9GR7.cif	3.27477	0.939664	0.847243		0	0	0	0	0	0	0	0	0	0	3	1	1	2	0	SFG_B	0.294255	0.957563																																																																																																																																																																																			1	42	5	/home/ext/vnovakov/results/of3_PROD/9GR7/seed_42/9GR7_seed_42_sample_5_model.cif	/home/ext/hstephenson/data/eval_set/production_quality/9GR7/9GR7.cif	3.6279	0.930573	0.830059		0	0	0	0	0	0	0	0	0	0	3	1	1	2	0	SFG_B	0.450396	0.952256																																																																																																																																																																																			0.294255	0.957563	0.450396	0.952256
9h8m	2024-10-29T00:00:00Z	2025-03-19T00:00:00Z	1.38	X-RAY DIFFRACTION	1	2	1	1	445	472096	1	0	0	0.404	yes	A:1.-.-.-	1	membrane	B6HN76	B6HN76=Membrane {ECO:0000255}; Single-pass membrane protein {ECO:0000255}.	IPR036188	FAD/NAD(P)-binding domain superfamily	IPR051104	FAD-dependent monooxygenase-like	IPR051104	FAD-dependent monooxygenase-like	IPR051104	FAD-dependent monooxygenase-like	IPR002938	FAD-binding domain	FALSE	0		1	0	0	protein_monomer	0	skip		0		not_eligible	0	no_antibody_keyword	0	no_tcr_keyword	0	no_mhc_keyword	none	FAD-dependent monooxygenase sorC	success	31.8468	49.7626	13.9309			4071	13.9309	1978	49.7626																															0.404	1	1	445	A	445	6NEV	1																																																																																																																																																																																																																									1	1			/home/ext/hstephenson/data/results/boltz/outputs/boltz_results_9H8M/predictions/9H8M/9H8M_model_0.cif	/home/ext/hstephenson/data/eval_set/production_quality/9H8M/9H8M.cif	1.73717	0.95919	0.859698		0	0	0	0	0	0	0	0	0	0	3	1	1	2	0	FAD_B	3.39504	0.621677																																																																																																																																																																																			1	42	1	/home/ext/vnovakov/results/of3_PROD/9H8M/seed_42/9H8M_seed_42_sample_1_model.cif	/home/ext/hstephenson/data/eval_set/production_quality/9H8M/9H8M.cif	1.74692	0.958666	0.868844		0	0	0	0	0	0	0	0	0	0	3	1	1	2	0	FAD_B	3.90926	0.626952																																																																																																																																																																																			3.39504	0.621677	3.90926	0.626952
9h8z	2024-10-29T00:00:00Z	2025-03-19T00:00:00Z	1.71	X-RAY DIFFRACTION	1	2	1	1	445	464430	1	0	0	0.404	yes	A:1.-.-.-	1	membrane	B6HN76	B6HN76=Membrane {ECO:0000255}; Single-pass membrane protein {ECO:0000255}.	IPR036188	FAD/NAD(P)-binding domain superfamily	IPR051104	FAD-dependent monooxygenase-like	IPR051104	FAD-dependent monooxygenase-like	IPR051104	FAD-dependent monooxygenase-like	IPR002938	FAD-binding domain	FALSE	0		1	0	0	protein_monomer	0	skip		0		not_eligible	0	no_antibody_keyword	0	no_tcr_keyword	0	no_mhc_keyword	none	FAD-dependent monooxygenase sorC with sorbicillin bound	success	31.8468	49.7626	13.9309			4071	13.9309	1978	49.7626																															0.404	1	1	445	A	445	6NEV	1																																																																																																																																																																																																																									1	1			/home/ext/hstephenson/data/results/boltz/outputs_failed_ccds_rerun/boltz_results_9H8Z/predictions/9H8Z/9H8Z_model_0.cif	/home/ext/hstephenson/data/eval_set/production_quality/9H8Z/9H8Z.cif	1.75038	0.955279	0.871404		0	0	0	0	0	0	0	0	0	0	2	2	1	1	1	FAD_B	3.41284	0.644693																																																																																																																																																																																			1	42	1	/home/ext/vnovakov/ccd2_fix/ccd2_outputs/9H8Z/seed_42/9H8Z_seed_42_sample_1_model.cif	/home/ext/hstephenson/data/eval_set/production_quality/9H8Z/9H8Z.cif	2.19969	0.947381	0.851622		0	0	0	0	0	0	0	0	0	0	2	2	1	1	1	FAD_B	3.59852	0.634657																																																																																																																																																																																			3.41284	0.644693	3.59852	0.634657
9zm4	2025-12-09T00:00:00Z	2025-12-17T00:00:00Z	3.09	X-RAY DIFFRACTION	1	1	3	1	1032	1379925	0	0	0	0.404	no		0	unknown	Q2YMC9	Q2YMC9=	IPR008971|IPR036869	HSP40/DnaJ peptide-binding|Chaperone J-domain superfamily							IPR001623|IPR002939	DnaJ domain|Chaperone DnaJ, C-terminal	FALSE	0		6	0	0	protein_multimer	0	homomer	1	0	A6		0	no_antibody_keyword	0	no_tcr_keyword	0	no_mhc_keyword	none	Crystal structure of a Heat shock protein (DnaJ) from Brucella melitensis	success	343.696	349.734	337.658			5549	337.658	5142	349.734																															0.404	1	6	172	A,B,C,D,E,F	1032	4J80	1																																																																																																																																																																																																																									1	0																																																																																																																																																																																																													1	42	3	/home/ext/vnovakov/results/of3_PROD/9ZM4/seed_42/9ZM4_seed_42_sample_3_model.cif	/home/ext/hstephenson/data/eval_set/production_quality/9ZM4/9ZM4.cif	25.9778	0.411509	0.738164	0.35757	0.195667	0.254734	30.4352	9.54358	7	0	0	0	0	0	0	0	0	0	0																																					D	C	0.676	1.213	7.669	0.870968	D	B	0.111	5.438	24.891	0.157895	D	A	0.044	7.24	26.76	0	D	E	0.011	23.463	48.386	0	D	F	0.009	24.035	53.802	0	C	B	0.036	6.88	32.634	0	C	F	0.008	23.063	60.549	0	B	A	0.62	1.304	10.913	0.911765	B	F	0.037	7.267	30.927	0	A	E	0.085	6.915	33.773	0.15	A	F	0.091	6.543	24.029	0.111111	E	F	0.62	1.162	10.89	0.855072
8id1	2023-02-11T00:00:00Z	2024-03-27T00:00:00Z	3.115	X-RAY DIFFRACTION	1	1	1	1	792	682516	1	0	0	0.405	no		0	unknown	R5XYH7	R5XYH7=			IPR051215	Glycyl Radical Enzyme	IPR051215	Glycyl Radical Enzyme	IPR051215	Glycyl Radical Enzyme	IPR001150|IPR004184	Glycine radical domain|Pyruvate formate lyase domain	FALSE	0		1	0	0	protein_monomer	0	skip		0		not_eligible	0	no_antibody_keyword	0	no_tcr_keyword	0	no_mhc_keyword	none	Crystal structure of N-Methyl-cis-4-hydroxy-L-proline dehydratase in Intestinibacter bartlettii	success	65.1137	81.1707	49.0568			6040	49.0568	4437	81.1707																															0.405	1	1	792	A	792	5FAY	1																																																																																																																																																																																																																									1	1			/home/ext/hstephenson/data/results/boltz/outputs/boltz_results_8ID1/predictions/8ID1/8ID1_model_0.cif	/home/ext/hstephenson/data/eval_set/production_quality/8ID1/8ID1.cif	0.882672	0.994263	0.880607		0	0	0	0	0	0	0	1	0	4	1	1	1	0	0	6IW_B	0.816965	0.830608																																																																																																																																																																																			1	42	4	/home/ext/vnovakov/results/of3_PROD/8ID1/seed_42/8ID1_seed_42_sample_4_model.cif	/home/ext/hstephenson/data/eval_set/production_quality/8ID1/8ID1.cif	0.876322	0.994293	0.882607		0	0	0	0	0	0	0	1	0	4	1	1	1	0	0	6IW_B	1.11582	0.797483																																																																																																																																																																																			0.816965	0.830608	1.11582	0.797483
8u46	2023-09-09T00:00:00Z	2024-05-29T00:00:00Z	2.1	X-RAY DIFFRACTION	1	0	1	1	282	276004	0	0	0	0.405	no		0	unknown	Q8A889	Q8A889=	IPR017853	Glycoside hydrolase superfamily	IPR016289	Endo-beta-N-acetylglucosaminidase	IPR016289	Endo-beta-N-acetylglucosaminidase	IPR016289	Endo-beta-N-acetylglucosaminidase	IPR001223	Glycoside hydrolase family 18, catalytic domain	FALSE	0		1	0	0	protein_monomer	0	skip		0		not_eligible	0	no_antibody_keyword	0	no_tcr_keyword	0	no_mhc_keyword	none	Crystal structure of Bacteroides thetaiotaomicron VPI-5482 Endoglycosidase BT1285 D161A-E163A inactive version	success	19.3631	20.4395	18.2866			1032	18.2866	993	20.4395																															0.405	1	1	282	A	282	6TCV	1																																																																																																																																																																																																																									1	1			/home/ext/hstephenson/data/results/boltz/outputs/boltz_results_8U46/predictions/8U46/8U46_model_0.cif	/home/ext/hstephenson/data/eval_set/production_quality/8U46/8U46.cif	0.578802	0.991992	0.950585		0	0	0	0	0	0	0	0	0	0	0	0	0	0	0																																																																																																																																																																																						1	42	3	/home/ext/vnovakov/results/of3_PROD/8U46/seed_42/8U46_seed_42_sample_3_model.cif	/home/ext/hstephenson/data/eval_set/production_quality/8U46/8U46.cif	0.572614	0.992283	0.956065		0	0	0	0	0	0	0	0	0	0	0	0	0	0	0
8u48	2023-09-09T00:00:00Z	2024-05-29T00:00:00Z	1.9	X-RAY DIFFRACTION	1	1	1	1	564	928032	0	0	0	0.405	no		0	unknown	Q8A889	Q8A889=	IPR017853	Glycoside hydrolase superfamily	IPR016289	Endo-beta-N-acetylglucosaminidase	IPR016289	Endo-beta-N-acetylglucosaminidase	IPR016289	Endo-beta-N-acetylglucosaminidase	IPR001223	Glycoside hydrolase family 18, catalytic domain	FALSE	0		2	0	0	protein_dimer	0	homomer	1	0	A2		0	no_antibody_keyword	0	no_tcr_keyword	0	no_mhc_keyword	none	Crystal structure of Bacteroides thetaiotamicron BT1285 D161A-E163A inactive Endoglycosidase in complex with high-mannose N-glycan (Man9GlcNAc2) substrate	success	19.3631	20.4395	18.2866			1032	18.2866	993	20.4395																															0.405	1	2	282	A,B	564	6TCV	1																																																																																																																																																																																																																									1	1			/home/ext/hstephenson/data/results/boltz/outputs/boltz_results_8U48/predictions/8U48/8U48_model_0.cif	/home/ext/hstephenson/data/eval_set/production_quality/8U48/8U48.cif	23.302	0.49734	0.923385	0	0.009	0	60.415	17.799	0	0	0	0	0	0	0	0	0	0	0																																					B	A	0.009	17.799	60.415	0																																																																																																																																												1	42	5	/home/ext/vnovakov/results/of3_PROD/8U48/seed_42/8U48_seed_42_sample_5_model.cif	/home/ext/hstephenson/data/eval_set/production_quality/8U48/8U48.cif	24.9471	0.496981	0.931779	0.00170361	0.005	0	78.354	21.461	0	0	0	0	0	0	0	0	0	0	0																																					B	A	0.005	21.461	78.354	0
8z91	2024-04-22T00:00:00Z	2024-12-25T00:00:00Z	1.73	X-RAY DIFFRACTION	1	4	1	1	694	1124932	0	0	0	0.405	no		0	unknown	A0ACD6BAG9	A0ACD6BAG9=	IPR029058	Alpha/Beta hydrolase fold									FALSE	0		2	0	0	protein_dimer	0	homomer	1	0	A2		0	no_antibody_keyword	0	no_tcr_keyword	0	no_mhc_keyword	none	Soil metagenomic-derived esterase	success	97.3674	78.2467	116.488			7122	116.488	4819	78.2467																															0.405	1	2	347	A,B	694	5VOL	1																																																																																																																																																																																																																									1	1			/home/ext/hstephenson/data/results/boltz/outputs/boltz_results_8Z91/predictions/8Z91/8Z91_model_0.cif	/home/ext/hstephenson/data/eval_set/production_quality/8Z91/8Z91.cif	1.6589	0.984504	0.926042	0.900413	0.953	0.946429	1.44	0.376	0	0	0	0	0	0	0	0	0	0	0																																					B	A	0.953	0.376	1.44	0.946429																																																																																																																																												1	42	3	/home/ext/vnovakov/results/of3_PROD/8Z91/seed_42/8Z91_seed_42_sample_3_model.cif	/home/ext/hstephenson/data/eval_set/production_quality/8Z91/8Z91.cif	3.13888	0.960767	0.928108	0.800793	0.786	0.892857	5.735	0.802	0	0	0	0	0	0	0	0	0	0	0																																					B	A	0.786	0.802	5.735	0.892857
8zvx	2024-06-12T00:00:00Z	2025-04-02T00:00:00Z	1.5	X-RAY DIFFRACTION	2	4	1	1	478	819596	1	0	0	0.4125	no		0	unknown													FALSE	0		2	0	0	protein_dimer	0	heteromer	2	0	A1B1		0	no_antibody_keyword	0	no_tcr_keyword	0	no_mhc_keyword	none	Crystal structure of snFPITE-n2	success	218.751	229.03	208.474			4970	204.124	4426	235.851	5502	212.823	4268	222.208																											0.405	1	1	239	B	239	1M9U	1	0.42	2	1	239	A	239	1M9U	1																																																																																																																																																																																																																	2	1			/home/ext/hstephenson/data/results/boltz/outputs/boltz_results_8ZVX/predictions/8ZVX/8ZVX_model_0.cif	/home/ext/hstephenson/data/eval_set/production_quality/8ZVX/8ZVX.cif	11.334	0.514076	0.876084	0.00706739	0.023	0	34.255	13.446	0	0	0	0	0	0	11	2	0	11	2																																					B	A	0.023	13.446	34.255	0																																																																																																																																												1	42	5	/home/ext/vnovakov/results/of3_PROD/8ZVX/seed_42/8ZVX_seed_42_sample_5_model.cif	/home/ext/hstephenson/data/eval_set/production_quality/8ZVX/8ZVX.cif	15.5122	0.494189	0.883336	0.000880475	0.013	0	48.35	16.369	0	0	0	0	0	0	11	2	0	11	2																																					B	A	0.013	16.369	48.35	0
9fd3	2024-05-16T00:00:00Z	2024-08-21T00:00:00Z	1.4	X-RAY DIFFRACTION	1	3	1	1	215	456931	1	1	0	0.405	no		0	unknown	A0A1W6R556	A0A1W6R556=	IPR029063	S-adenosyl-L-methionine-dependent methyltransferase superfamily							IPR041698	Methyltransferase domain 25	FALSE	0		1	0	0	protein_monomer	0	skip		0		not_eligible	0	no_antibody_keyword	0	no_tcr_keyword	0	no_mhc_keyword	none	CysG(N-16)-D190N mutant in complex with SAH from Kitasatospora cystarginea	success	163.893	153.76	174.027			5111	174.027	4234	153.76																															0.405	1	1	215	A	215	3DTN	1																																																																																																																																																																																																																									1	1			/home/ext/hstephenson/data/results/boltz/outputs/boltz_results_9FD3/predictions/9FD3/9FD3_model_0.cif	/home/ext/hstephenson/data/eval_set/production_quality/9FD3/9FD3.cif	0.782876	0.98577	0.928939		0	0	0	0	0	0	0	0	0	0	10	2	2	8	0	SAH_B	0.235061	0.959025	CA_C	22.9728	0																																																																																																																																																																																1	42	2	/home/ext/vnovakov/results/of3_PROD/9FD3/seed_42/9FD3_seed_42_sample_2_model.cif	/home/ext/hstephenson/data/eval_set/production_quality/9FD3/9FD3.cif	0.84571	0.981217	0.913401		0	0	0	0	0	0	0	0	0	0	10	2	2	8	0	SAH_B	0.275051	0.9575	CA_C	26.0415	0																																																																																																																																																																																11.6039	0.479513	13.1583	0.47875
9fh0	2024-05-26T00:00:00Z	2025-05-14T00:00:00Z	2.9	ELECTRON MICROSCOPY	2	0	1	1	892	518780	0	0	0	0.58361	yes	A:5.3.3.8	1	membrane	Q05871;P35056	Q05871=Peroxisome {ECO:0000269|PubMed:10381339, ECO:0000269|PubMed:11302517, ECO:0000269|PubMed:9837886}. Note=This location is DCI1 dependent.;P35056=Cytoplasm, cytosol {ECO:0000269|PubMed:15283676, ECO:0000269|PubMed:17452527}. Peroxisome matrix {ECO:0000269|PubMed:15283676, ECO:0000269|PubMed:15632140, ECO:0000269|PubMed:17452527}. Note=Cycles between the cytosol and the peroxisome matrix (PubMed:15283676, PubMed:17452527). Following binding to cargo proteins containing a PTS1 peroxisomal targeting signal in the cytosol, recruited to the docking complex, composed of PEX13 and PEX14, leading to translocation into the peroxisome matrix along with cargo proteins (PubMed:17452527). Export and recycling to the cytosol is initiated by binding to the PEX2-PEX10-PEX12 ligase complex via its unstructured N-terminus that inserts into the ligase pore and emerges in the cytosol (PubMed:17452527). Cys-6 of PEX5 is then monoubiquitinated, promoting its extraction from peroxisomal membrane by the PEX1-PEX6 AAA ATPase complex (PubMed:17452527). Extraction is accompanied by unfolding of the TPR repeats and release of bound cargo in the peroxisome matrix (By similarity). The TPR repeats refold in the cytosol and ubiquitination is removed by deubiquitinating enzyme UBP15, resetting PEX5 for a subsequent import cycle (PubMed:21665945). {ECO:0000250|UniProtKB:P50542, ECO:0000269|PubMed:15283676, ECO:0000269|PubMed:17452527, ECO:0000269|PubMed:21665945}.	IPR029045;IPR011990	ClpP/crotonase-like domain superfamily;Tetratricopeptide-like helical domain superfamily	IPR051053;IPR024111	Enoyl-CoA hydratase/isomerase and chromodomain-containing protein;PEX5/PEX5L	IPR051053;IPR024111	Enoyl-CoA hydratase/isomerase and chromodomain-containing protein;PEX5/PEX5L	IPR051053;IPR024111	Enoyl-CoA hydratase/isomerase and chromodomain-containing protein;PEX5/PEX5L	IPR001753;	Enoyl-CoA hydratase/isomerase-like domain;	FALSE	0		2	0	0	protein_dimer	0	heteromer	2	0	A1B1		0	no_antibody_keyword	0	no_tcr_keyword	0	no_mhc_keyword	none	Pex5-Eci1 complex - Pex5 local refinement	success	15.4507	26.9769	3.92456			1004	4.59711	2709	26.8214	915	3.25202	828	27.1324																											0.405	2	1	612	A	612	1HXI	1	0.974	1	1	280	B	280	4ZDF	1																																																																																																																																																																																																																	2	0																																																																																																																																																																																																													1	42	4	/home/ext/vnovakov/results/of3_PROD/9FH0/seed_42/9FH0_seed_42_sample_4_model.cif	/home/ext/hstephenson/data/eval_set/production_quality/9FH0/9FH0.cif	23.8172	0.523223	0.4928	0.00497835	0.01	0	52.7	21.627	5	0	0	0	0	0	0	0	0	0	0																																					B	A	0.01	21.627	52.7	0
9fmi	2024-06-06T00:00:00Z	2024-10-23T00:00:00Z	0.9	X-RAY DIFFRACTION	1	3	1	1	322	942244	1	0	0	0.405	yes	A:2.1.1.-|2.1.1.345	1	unknown	P0DPA9	P0DPA9=	IPR029063	S-adenosyl-L-methionine-dependent methyltransferase superfamily									FALSE	0		1	0	0	protein_monomer	0	skip		0		not_eligible	0	no_antibody_keyword	0	no_tcr_keyword	0	no_mhc_keyword	none	PsiM N247A in complex with SAH and norbaeocystin	success	89.5417	117.569	61.5143			2087	61.5143	4250	117.569																															0.405	1	1	322	A	322	6GFK	1																																																																																																																																																																																																																									1	1			/home/ext/hstephenson/data/results/boltz/outputs/boltz_results_9FMI/predictions/9FMI/9FMI_model_0.cif	/home/ext/hstephenson/data/eval_set/production_quality/9FMI/9FMI.cif	1.72882	0.966565	0.859571		0	0	0	0	1	0	0	0	0	0	4	2	2	2	0	SAH_B	0.347766	0.932873	XP6_C	3.77839	0.352503																																																																																																																																																																																1	42	2	/home/ext/vnovakov/results/of3_PROD/9FMI/seed_42/9FMI_seed_42_sample_2_model.cif	/home/ext/hstephenson/data/eval_set/production_quality/9FMI/9FMI.cif	1.58766	0.96533	0.862862		0	0	0	0	0	0	0	0	0	0	4	2	2	2	0	SAH_B	0.46218	0.969438	XP6_C	4.54578	0.396149																																																																																																																																																																																2.06308	0.642688	2.50398	0.682794
9fmk	2024-06-06T00:00:00Z	2024-10-23T00:00:00Z	1.01	X-RAY DIFFRACTION	1	3	1	1	322	1062496	1	0	0	0.405	yes	A:2.1.1.-|2.1.1.345	1	unknown	P0DPA9	P0DPA9=	IPR029063	S-adenosyl-L-methionine-dependent methyltransferase superfamily									FALSE	0		1	0	0	protein_monomer	0	skip		0		not_eligible	0	no_antibody_keyword	0	no_tcr_keyword	0	no_mhc_keyword	none	PsiM N247A in complex with sinefungin and baeocystin	success	89.5417	117.569	61.5143			2087	61.5143	4250	117.569																															0.405	1	1	322	A	322	6GFK	1																																																																																																																																																																																																																									1	1			/home/ext/hstephenson/data/results/boltz/outputs/boltz_results_9FMK/predictions/9FMK/9FMK_model_0.cif	/home/ext/hstephenson/data/eval_set/production_quality/9FMK/9FMK.cif	3.72102	0.943017	0.85687		0	0	0	0	0	0	0	0	0	0	4	2	2	2	0	SFG_B	0.485618	0.921843	XPN_C	3.49445	0.365114																																																																																																																																																																																1	42	1	/home/ext/vnovakov/results/of3_PROD/9FMK/seed_42/9FMK_seed_42_sample_1_model.cif	/home/ext/hstephenson/data/eval_set/production_quality/9FMK/9FMK.cif	4.36968	0.921488	0.828603		0	0	0	0	0	0	0	0	0	0	4	2	2	2	0	SFG_B	0.56335	0.934662	XPN_C	6.89353	0.270452																																																																																																																																																																																1.99003	0.643478	3.72844	0.602557
9hvg	2024-12-29T00:00:00Z	2025-06-11T00:00:00Z	1.901	X-RAY DIFFRACTION	1	0	1	1	266	473486	0	0	0	0.405	yes	A:4.1.1.48	1	unknown	C4Z138	C4Z138=	IPR011060|IPR013785	Ribulose-phosphate binding barrel|Aldolase-type TIM barrel	IPR045186	Indole-3-glycerol phosphate synthase	IPR045186	Indole-3-glycerol phosphate synthase	IPR045186	Indole-3-glycerol phosphate synthase	IPR013798	Indole-3-glycerol phosphate synthase domain	FALSE	0		1	0	0	protein_monomer	0	skip		0		not_eligible	0	no_antibody_keyword	0	no_tcr_keyword	0	no_mhc_keyword	none	High-efficiency Kemp eliminases by complete computational design	success	248.823	234.459	263.187			6159	263.187	4144	234.459																															0.405	1	1	266	A	266	6Y88	2																																																																																																																																																																																																																									1	1			/home/ext/hstephenson/data/results/boltz/outputs/boltz_results_9HVG/predictions/9HVG/9HVG_model_0.cif	/home/ext/hstephenson/data/eval_set/production_quality/9HVG/9HVG.cif	1.92052	0.946162	0.865709		0	0	0	0	0	0	0	0	0	0	0	0	0	0	0																																																																																																																																																																																						1	42	1	/home/ext/vnovakov/results/of3_PROD/9HVG/seed_42/9HVG_seed_42_sample_1_model.cif	/home/ext/hstephenson/data/eval_set/production_quality/9HVG/9HVG.cif	1.57989	0.958794	0.878645		0	0	0	0	0	0	0	0	0	0	0	0	0	0	0
9kx0	2024-12-06T00:00:00Z	2025-07-23T00:00:00Z	2.43	X-RAY DIFFRACTION	1	0	1	1	243	238890	0	0	0	0.405	no		0	unknown	A0AAD0QQF7	A0AAD0QQF7=			IPR010860	CAMP factor	IPR010860	CAMP factor	IPR010860	CAMP factor			FALSE	0		1	0	0	protein_monomer	0	skip		0		not_eligible	0	no_antibody_keyword	0	no_tcr_keyword	0	no_mhc_keyword	none	Crystal structure of CAMP3 factor of Cutibacterium acnes.	success	2.46657	3.00864	1.9245			65	1.9245	93	3.00864																															0.405	1	1	243	A	243	5H6I	1																																																																																																																																																																																																																									1	1			/home/ext/hstephenson/data/results/boltz/outputs/boltz_results_9KX0/predictions/9KX0/9KX0_model_0.cif	/home/ext/hstephenson/data/eval_set/production_quality/9KX0/9KX0.cif	4.98429	0.742563	0.770108		0	0	0	0	0	0	0	0	0	0	0	0	0	0	0																																																																																																																																																																																						1	42	3	/home/ext/vnovakov/results/of3_PROD/9KX0/seed_42/9KX0_seed_42_sample_3_model.cif	/home/ext/hstephenson/data/eval_set/production_quality/9KX0/9KX0.cif	11.6675	0.478039	0.658215		0	0	0	0	0	0	0	0	0	0	0	0	0	0	0
9mmh	2024-12-20T00:00:00Z	2025-04-09T00:00:00Z	2.04	X-RAY DIFFRACTION	1	1	2	1	812	1534235	0	0	0	0.405	no		0	unknown	O67630	O67630=	IPR029033	Histidine phosphatase superfamily									FALSE	0		4	0	0	protein_multimer	0	homomer	1	0	A4		0	no_antibody_keyword	0	no_tcr_keyword	0	no_mhc_keyword	none	HFP (histidine family phosphatase) that catalyzes essential dephosphorylation for riboflavin biosynthesis	success	230.527	213.928	247.126			4339	247.126	3897	213.928																															0.405	1	4	203	A,B,C,D	812	4PZ9	1																																																																																																																																																																																																																									1	1			/home/ext/hstephenson/data/results/boltz/outputs/boltz_results_9MMH/predictions/9MMH/9MMH_model_0.cif	/home/ext/hstephenson/data/eval_set/production_quality/9MMH/9MMH.cif	21.2419	0.545945	0.848836	0.313263	0.21775	0.22	40.4873	16.1075	0	0	0	0	0	0	0	0	0	0	0																																					D	C	0.84	1.035	1.688	0.88	D	B	0.011	21.231	50.368	0	D	A	0.013	21.309	45.645	0	B	A	0.007	20.855	64.248	0																																																																																																																										1	42	3	/home/ext/vnovakov/results/of3_PROD/9MMH/seed_42/9MMH_seed_42_sample_3_model.cif	/home/ext/hstephenson/data/eval_set/production_quality/9MMH/9MMH.cif	21.3495	0.542521	0.849282	0.294659	0.2055	0.215	40.4828	16.1642	1	0	0	0	0	0	0	0	0	0	0																																					A	B	0.79	1.262	2.438	0.86	A	D	0.011	21.349	49.921	0	A	C	0.013	21.301	45.521	0	D	C	0.008	20.745	64.051	0
8r2j	2023-11-06T00:00:00Z	2024-08-07T00:00:00Z	2.4	X-RAY DIFFRACTION	1	2	2	1	584	568560	1	0	0	0.406	no		0	unknown	A0A2C9ZNI9	A0A2C9ZNI9=	IPR036291	NAD(P)-binding domain superfamily	IPR051604	Ergot Alkaloid Biosynthesis Oxidoreductase	IPR051604	Ergot Alkaloid Biosynthesis Oxidoreductase	IPR051604	Ergot Alkaloid Biosynthesis Oxidoreductase	IPR016040	NAD(P)-binding domain	FALSE	0		2	0	0	protein_dimer	0	homomer	1	0	A2		0	no_antibody_keyword	0	no_tcr_keyword	0	no_mhc_keyword	none	X-ray crystallographic structure of SwaQ2 in complex with NADP+ and doxorubicin	success	256.805	288.703	224.906			9154	224.906	7215	288.703																															0.406	1	2	292	A,B	584	5L4L	1																																																																																																																																																																																																																									1	0																																																																																																																																																																																																													1	42	3	/home/ext/vnovakov/results/of3_PROD/8R2J/seed_42/8R2J_seed_42_sample_3_model.cif	/home/ext/hstephenson/data/eval_set/production_quality/8R2J/8R2J.cif	28.2505	0.491557	0.87381	0	0.006	0	75.495	23.185	2	0	0	0	0	0	6	6	6	0	0	NAP_E	0.897458	0.922985	NAP_H	0.944007	0.908623	DM2_D	9.24931	0.104035	DM2_F	9.47135	0.102749	DM2_C	8.70886	0.0764774	DM2_G	12.5316	0.0339335																			B	A	0.006	23.185	75.495	0																																																																																																																																														6.9671	0.358134
8us4	2023-10-27T00:00:00Z	2024-06-26T00:00:00Z	3.15	X-RAY DIFFRACTION	1	1	1	1	308	297849	0	1	0	0.406	no		0	unknown	Q9I0U1	Q9I0U1=			IPR039910	Surface antigen D15-like	IPR039910	Surface antigen D15-like	IPR039910	Surface antigen D15-like	IPR000184|IPR010827|IPR035243	Bacterial surface antigen (D15)|POTRA domain, BamA/TamA-like|TamA, POTRA domain 1	FALSE	0		1	0	0	protein_monomer	0	skip		0		not_eligible	0	no_antibody_keyword	0	no_tcr_keyword	0	no_mhc_keyword	none	C2221 Crystal structure of TamA (Barrel only) from Pseudomonas aeruginosa at 3.15 Ang	success	114.908	104.576	125.24			5258	125.24	4147	104.576																															0.406	1	1	308	A	308	4N74	1																																																																																																																																																																																																																									1	1			/home/ext/hstephenson/data/results/boltz/outputs/boltz_results_8US4/predictions/8US4/8US4_model_0.cif	/home/ext/hstephenson/data/eval_set/production_quality/8US4/8US4.cif	1.15465	0.97066	0.856275		0	0	0	0	0	0	0	0	0	1	5	5	5	0	0	PT_D	0.670581	0.85	PT_C	2.79903	0.560345	PT_F		0.513158	PT_B	9.9782	0.0511364	PT_E	19.7656	0																																																																																																																																																																							1	42	3	/home/ext/vnovakov/results/of3_PROD/8US4/seed_42/8US4_seed_42_sample_3_model.cif	/home/ext/hstephenson/data/eval_set/production_quality/8US4/8US4.cif	1.15684	0.970362	0.859425		0	0	0	0	0	0	0	0	0	1	5	5	5	0	0	PT_D	0.644289	0.852941	PT_B	1.50715	0.580357	PT_F		0	PT_E	43.8077	0	PT_C	33.6835	0																																																																																																																																																																							8.30335	0.394928	19.9106	0.28666
9fcy	2024-05-16T00:00:00Z	2024-08-21T00:00:00Z	1.85	X-RAY DIFFRACTION	1	2	4	1	860	1379928	1	1	0	0.406	no		0	unknown	A0A1W6R556	A0A1W6R556=	IPR029063	S-adenosyl-L-methionine-dependent methyltransferase superfamily							IPR041698	Methyltransferase domain 25	FALSE	0		4	0	0	protein_multimer	0	homomer	1	0	A4		1	matched:fc	0	no_tcr_keyword	0	no_mhc_keyword	none	CysG(N-16)-R21K mutant in complex with SAH from Kitasatospora cystarginea	success	163.692	153.25	174.135			5226	174.135	4240	153.25																															0.406	1	4	215	A,B,C,D	860	3DTN	1																																																																																																																																																																																																																									1	0																																																																																																																																																																																																													1	42	3	/home/ext/vnovakov/results/of3_PROD/9FCY/seed_42/9FCY_seed_42_sample_3_model.cif	/home/ext/hstephenson/data/eval_set/production_quality/9FCY/9FCY.cif	25.8722	0.282754	0.863086	0.00222509	0.01025	0	58.098	19.3753	0	0	0	0	0	0	8	8	8	0	0	ADE_I	0.582969	0.908311	ADE_E	0.452525	0.897135	ADE_K	0.441852	0.895833	ADE_G	0.641893	0.870558	CA_H	11.045	0.0608974	CA_J	11.0352	0.058642	CA_F	11.2099	0.0474684	CA_L	11.1977	0.0462963													D	B	0.008	17.25	65.021	0	D	C	0.006	21.67	70.358	0	B	A	0.009	21.608	58.007	0	C	A	0.018	16.973	39.006	0																																																																																																																												5.82588	0.473143
9iz5	2024-07-31T00:00:00Z	2025-01-15T00:00:00Z	1.7	X-RAY DIFFRACTION	1	1	1	1	784	743620	0	0	1	0.406	yes	A:5.1.1.1|5.1.1.3;B:5.1.1.1|5.1.1.3	2	unknown	Q9X0Z7	Q9X0Z7=	IPR015421|IPR015422|IPR015424	Pyridoxal phosphate-dependent transferase, major domain|Pyridoxal phosphate-dependent transferase, small domain|Pyridoxal phosphate-dependent transferase									FALSE	0		2	0	0	protein_dimer	0	homomer	1	0	A2		0	no_antibody_keyword	0	no_tcr_keyword	0	no_mhc_keyword	none	Multifunctional PLP-dependent enzyme TM1270	success	229.966	223.497	236.435			6761	236.435	5076	223.497																															0.406	1	2	392	A,B	784	5EIG	2																																																																																																																																																																																																																									1	1			/home/ext/hstephenson/data/results/boltz/outputs/boltz_results_9IZ5/predictions/9IZ5/9IZ5_model_0.cif	/home/ext/hstephenson/data/eval_set/production_quality/9IZ5/9IZ5.cif	1.04245	0.992181	0.908559	0.855938	0.869	0.882353	0.922	0.9	124	0	0	0	0	0	0	0	0	0	0																																					A	B	0.869	0.9	0.922	0.882353																																																																																																																																												1	42	2	/home/ext/vnovakov/outputs_mods_rerun/9IZ5/seed_42/9IZ5_seed_42_sample_2_model.cif	/home/ext/hstephenson/data/eval_set/production_quality/9IZ5/9IZ5.cif	47.3682	0.141077	1.23641e-05	0	0.005	0	68.308	48.204	3	767	2	0	0	0	0	0	0	0	0																																					A	B	0.005	48.204	68.308	0
9mto	2025-01-11T00:00:00Z	2025-01-22T00:00:00Z	1.69	X-RAY DIFFRACTION	1	1	2	1	294	593815	1	0	0	0.406	yes	A:2.3.1.266;B:2.3.1.266	2	unknown	Q83DD7	Q83DD7=	IPR016181	Acyl-CoA N-acyltransferase							IPR000182	GNAT domain	FALSE	0		2	0	0	protein_dimer	0	homomer	1	0	A2		0	no_antibody_keyword	0	no_tcr_keyword	0	no_mhc_keyword	none	Crystal structure of acetyltransferase CBU0801 from Coxiella burnetii	success	282.815	285.581	280.048			4108	280.048	3825	285.581																															0.406	1	2	147	A,B	294	2CNS	1																																																																																																																																																																																																																									1	1			/home/ext/hstephenson/data/results/boltz/outputs/boltz_results_9MTO/predictions/9MTO/9MTO_model_0.cif	/home/ext/hstephenson/data/eval_set/production_quality/9MTO/9MTO.cif	13.947	0.511236	0.79218	0.00291021	0.022	0	34.962	15.169	0	0	0	0	0	0	2	2	2	0	0	COA_C	0.635633	0.87155	COA_D	0.795744	0.857171																															A	B	0.022	15.169	34.962	0																																																																																																																																												1	42	2	/home/ext/vnovakov/results/of3_PROD/9MTO/seed_42/9MTO_seed_42_sample_2_model.cif	/home/ext/hstephenson/data/eval_set/production_quality/9MTO/9MTO.cif	16.8126	0.524696	0.774269	0.0251544	0.022	0	34.971	13.904	0	0	0	0	0	0	2	2	2	0	0	COA_C	0.862966	0.83379	COA_D	0.870357	0.821923																															A	B	0.022	13.904	34.971	0																																																																																																																																												0.715688	0.864361	0.866661	0.827857
9y1l	2025-08-29T00:00:00Z	2025-09-10T00:00:00Z	1.65	X-RAY DIFFRACTION	1	3	1	1	376	633157	0	1	0	0.406	no		0	unknown	A0A059XVC6	A0A059XVC6=	IPR011335|IPR012296	Restriction endonuclease type II-like|Nuclease, putative, TT1808							IPR008538	Putative restriction endonuclease	FALSE	0		2	0	0	protein_dimer	0	homomer	1	0	A2		0	no_antibody_keyword	0	no_tcr_keyword	0	no_mhc_keyword	none	Crystal Structure of Putative Restriction Endonuclease Domain-Containing Protein from Leptospirillum ferriphilum YSK	success	343.5	298.584	388.416			7153	388.416	4802	298.584																															0.406	1	2	188	A,B	376	6OKH	1																																																																																																																																																																																																																									1	1			/home/ext/hstephenson/data/results/boltz/outputs/boltz_results_9Y1L/predictions/9Y1L/9Y1L_model_0.cif	/home/ext/hstephenson/data/eval_set/production_quality/9Y1L/9Y1L.cif	1.06117	0.97897	0.917008	0.90459	0.942	0.985075	1.636	0.564	0	0	0	0	0	0	4	1	1	3	0	MG_E	10.9211	0.0391566																																		A	B	0.942	0.564	1.636	0.985075																																																																																																																																												1	42	4	/home/ext/vnovakov/results/of3_PROD/9Y1L/seed_42/9Y1L_seed_42_sample_4_model.cif	/home/ext/hstephenson/data/eval_set/production_quality/9Y1L/9Y1L.cif	0.971371	0.982891	0.932686	0.953297	0.943	0.940299	1.111	0.489	16	0	0	0	0	0	4	1	1	3	0	MG_E	10.8957	0.0386905																																		A	B	0.943	0.489	1.111	0.940299																																																																																																																																												10.9211	0.0391566	10.8957	0.0386905
8us1	2023-10-27T00:00:00Z	2024-06-26T00:00:00Z	2.65	X-RAY DIFFRACTION	1	1	1	1	559	885885	0	0	1	0.407	no		0	unknown	Q9I0U1	Q9I0U1=			IPR039910	Surface antigen D15-like	IPR039910	Surface antigen D15-like	IPR039910	Surface antigen D15-like	IPR000184|IPR010827|IPR035243	Bacterial surface antigen (D15)|POTRA domain, BamA/TamA-like|TamA, POTRA domain 1	FALSE	0		1	0	0	protein_monomer	0	skip		0		not_eligible	0	no_antibody_keyword	0	no_tcr_keyword	0	no_mhc_keyword	none	P21 Crystal structure of TamA from Pseudomonas aeruginosa at 2.6 Ang	success	65.3833	82.0463	48.7204			5255	48.7204	3670	82.0463																															0.407	1	1	559	A	559	4N74	1																																																																																																																																																																																																																									1	1			/home/ext/hstephenson/data/results/boltz/outputs/boltz_results_8US1/predictions/8US1/8US1_model_0.cif	/home/ext/hstephenson/data/eval_set/production_quality/8US1/8US1.cif	3.86098	0.852596	0.869466		0	0	0	0	0	0	0	0	0	0	0	0	0	0	0																																																																																																																																																																																						1	42	3	/home/ext/vnovakov/outputs_mods_rerun/8US1/seed_42/8US1_seed_42_sample_3_model.cif	/home/ext/hstephenson/data/eval_set/production_quality/8US1/8US1.cif	56.2761	0.12908	2.57756e-05		0	0	0	0	5	587	12	0	0	0	0	0	0	0	0
8us2	2023-10-27T00:00:00Z	2024-06-26T00:00:00Z	3.955	X-RAY DIFFRACTION	1	0	2	1	1118	813786	0	0	0	0.407	no		0	unknown	Q9I0U1	Q9I0U1=			IPR039910	Surface antigen D15-like	IPR039910	Surface antigen D15-like	IPR039910	Surface antigen D15-like	IPR000184|IPR010827|IPR035243	Bacterial surface antigen (D15)|POTRA domain, BamA/TamA-like|TamA, POTRA domain 1	FALSE	0		2	0	0	protein_dimer	0	homomer	1	0	A2		0	no_antibody_keyword	0	no_tcr_keyword	0	no_mhc_keyword	none	P22121 Crystal structure of TamA from Pseudomonas aeruginosa at 3.95 Ang	success	65.3833	82.0463	48.7204			5255	48.7204	3670	82.0463																															0.407	1	2	559	A,B	1118	4N74	1																																																																																																																																																																																																																									1	0																																																																																																																																																																																																													1	42	1	/home/ext/vnovakov/results/of3_PROD/8US2/seed_42/8US2_seed_42_sample_1_model.cif	/home/ext/hstephenson/data/eval_set/production_quality/8US2/8US2.cif	17.9794	0.552082	0.840766	0.0472717	0.02	0	35.776	19.428	2	0	0	0	0	1	0	0	0	0	0																																					A	B	0.02	19.428	35.776	0
8us3	2023-10-27T00:00:00Z	2024-06-26T00:00:00Z	3.1	X-RAY DIFFRACTION	1	2	1	1	559	867250	0	1	0	0.407	no		0	unknown	Q9I0U1	Q9I0U1=			IPR039910	Surface antigen D15-like	IPR039910	Surface antigen D15-like	IPR039910	Surface antigen D15-like	IPR000184|IPR010827|IPR035243	Bacterial surface antigen (D15)|POTRA domain, BamA/TamA-like|TamA, POTRA domain 1	FALSE	0		1	0	0	protein_monomer	0	skip		0		not_eligible	0	no_antibody_keyword	0	no_tcr_keyword	0	no_mhc_keyword	none	C2 Crystal structure of TamA from Pseudomonas aeruginosa at 3.1 Ang	success	65.3833	82.0463	48.7204			5255	48.7204	3670	82.0463																															0.407	1	1	559	A	559	4N74	1																																																																																																																																																																																																																									1	1			/home/ext/hstephenson/data/results/boltz/outputs/boltz_results_8US3/predictions/8US3/8US3_model_0.cif	/home/ext/hstephenson/data/eval_set/production_quality/8US3/8US3.cif	5.36339	0.78545	0.859853		0	0	0	0	0	0	0	0	0	0	2	1	1	1	0	MG_C	53.6665	0																																																																																																																																																																																			1	42	2	/home/ext/vnovakov/results/of3_PROD/8US3/seed_42/8US3_seed_42_sample_2_model.cif	/home/ext/hstephenson/data/eval_set/production_quality/8US3/8US3.cif	5.39341	0.76968	0.865015		0	0	0	0	0	0	0	0	0	0	2	1	1	1	0	MG_C	12.4196	0.0491071																																																																																																																																																																																			53.6665	0	12.4196	0.0491071
8x18	2023-11-06T00:00:00Z	2024-11-06T00:00:00Z	2.25	X-RAY DIFFRACTION	1	1	1	1	1082	1007378	0	0	0	0.407	no		0	soluble	Q8P3C6	Q8P3C6=Periplasm {ECO:0000250}.	IPR011013|IPR013783|IPR014718|IPR014756	Galactose mutarotase-like domain superfamily|Immunoglobulin-like fold|Glycoside hydrolase-type carbohydrate-binding|Immunoglobulin E-set							IPR007444	Glucan biosynthesis, periplasmic, MdoG C-terminal	FALSE	0		2	0	0	protein_dimer	0	homomer	1	0	A2		0	no_antibody_keyword	0	no_tcr_keyword	0	no_mhc_keyword	none	Xanthomonas campestris pv. campestris OpgD mutant-D379N with beta-1,2-glucan	success	77.4167	81.5831	73.2502			6586	73.2502	3022	81.5831																															0.407	1	2	541	A,B	1082	1TXK	1																																																																																																																																																																																																																									1	0																																																																																																																																																																																																													1	42	3	/home/ext/vnovakov/results/of3_PROD/8X18/seed_42/8X18_seed_42_sample_3_model.cif	/home/ext/hstephenson/data/eval_set/production_quality/8X18/8X18.cif	1.39772	0.983236	0.895598	0.773963	0.796	0.876543	2.441	1.258	6	0	0	0	0	0	0	0	0	0	0																																					B	A	0.796	1.258	2.441	0.876543
8xph	2024-01-03T00:00:00Z	2024-08-28T00:00:00Z	2.2	X-RAY DIFFRACTION	1	2	2	1	538	523019	0	1	0	0.407	no		0	unknown													FALSE	0		2	0	0	protein_dimer	0	homomer	1	0	A2		0	no_antibody_keyword	0	no_tcr_keyword	0	no_mhc_keyword	none	Marine Planctomycetes laminarinase PtLam	success	216.008	191.857	240.16			7935	240.16	3933	191.857																															0.407	1	2	269	A,B	538	4DFS	1																																																																																																																																																																																																																									1	1			/home/ext/hstephenson/data/results/boltz/outputs/boltz_results_8XPH/predictions/8XPH/8XPH_model_0.cif	/home/ext/hstephenson/data/eval_set/production_quality/8XPH/8XPH.cif	19.1991	0.612779	0.899198	0.0903063	0.028	0	29.486	16.897	0	0	0	0	0	0	6	4	4	2	0	CA_H	0.389534	1	CA_D	0.139444	0.925	CA_G	40.8271	0	CA_E	39.3383	0																									A	B	0.028	16.897	29.486	0																																																																																																																																												1	42	5	/home/ext/vnovakov/results/of3_PROD/8XPH/seed_42/8XPH_seed_42_sample_5_model.cif	/home/ext/hstephenson/data/eval_set/production_quality/8XPH/8XPH.cif	25.1421	0.498744	0.898345	0	0.006	0	70.152	27.141	0	0	0	0	0	0	6	4	4	2	0	CA_H	0.349564	0.995	CA_D	0.129857	0.942308	CA_E	0.59249	0.892857	CA_G	0.63829	0.835																									B	A	0.006	27.141	70.152	0																																																																																																																																												20.1736	0.48125	0.42755	0.916291
8xpw	2024-01-04T00:00:00Z	2025-01-15T00:00:00Z	2.65	X-RAY DIFFRACTION	1	1	2	1	538	472096	0	0	0	0.407	yes	A:3.2.1.73;B:3.2.1.73	2	unknown	A0A5B9M9A8	A0A5B9M9A8=	IPR013320	Concanavalin A-like lectin/glucanase domain superfamily	IPR050546	Glycosyl Hydrolase Family 16	IPR050546	Glycosyl Hydrolase Family 16	IPR050546	Glycosyl Hydrolase Family 16	IPR000757	Beta-glucanase-like, N-terminal domain	FALSE	0		2	0	0	protein_dimer	0	homomer	1	0	A2		0	no_antibody_keyword	0	no_tcr_keyword	0	no_mhc_keyword	none	Marine bacterial laminarinase PtLam treated with 100 mM EDTA	success	216.008	191.857	240.16			7935	240.16	3933	191.857																															0.407	1	2	269	A,B	538	4DFS	1																																																																																																																																																																																																																									1	1			/home/ext/hstephenson/data/results/boltz/outputs/boltz_results_8XPW/predictions/8XPW/8XPW_model_0.cif	/home/ext/hstephenson/data/eval_set/production_quality/8XPW/8XPW.cif	2.97886	0.884767	0.907896	0.435337	0.416	0.342105	6.01	2.684	2	0	0	0	0	0	0	0	0	0	0																																					A	B	0.416	2.684	6.01	0.342105																																																																																																																																												1	42	4	/home/ext/vnovakov/results/of3_PROD/8XPW/seed_42/8XPW_seed_42_sample_4_model.cif	/home/ext/hstephenson/data/eval_set/production_quality/8XPW/8XPW.cif	19.2744	0.498826	0.891072	0	0.008	0	59.145	22.142	1	0	0	0	0	0	0	0	0	0	0																																					B	A	0.008	22.142	59.145	0
9etn	2024-03-26T00:00:00Z	2024-07-31T00:00:00Z	1.584	X-RAY DIFFRACTION	1	3	1	1	586	1115114	0	1	0	0.407	no		0	secreted	Q8R555	Q8R555=Secreted, extracellular space, extracellular matrix {ECO:0000250}.	IPR028994	Integrin alpha, N-terminal	IPR027039	Cartilage acidic protein 1	IPR027039	Cartilage acidic protein 1	IPR027039	Cartilage acidic protein 1	IPR001881|IPR011519|IPR049883	EGF-like calcium-binding domain|ASPIC/UnbV|NOTCH1, EGF-like calcium-binding domain	FALSE	0		1	0	0	protein_monomer	0	skip		0		not_eligible	0	no_antibody_keyword	0	no_tcr_keyword	0	no_mhc_keyword	none	Crystal structure of murine CRTAC1	success	9.20314	7.75719	10.6491			3667	10.6491	6437	7.75719																															0.407	1	1	586	A	586	2W86	1																																																																																																																																																																																																																									1	1			/home/ext/hstephenson/data/results/boltz/outputs/boltz_results_9ETN/predictions/9ETN/9ETN_model_0.cif	/home/ext/hstephenson/data/eval_set/production_quality/9ETN/9ETN.cif	1.18745	0.984283	0.929447		0	0	0	0	0	0	0	0	0	0	10	9	9	1	0	K_I	0.270098	1	CA_H	0.195918	1	CA_F	0.15534	1	CA_C	0.15369	0.995902	K_K	0.168872	0.992188	K_J	0.123823	0.988636	CA_E	0.444003	0.984375	CA_D	0.175153	0.97541	CA_G	0.231421	0.961864																																																																																																																																																											1	42	4	/home/ext/vnovakov/results/of3_PROD/9ETN/seed_42/9ETN_seed_42_sample_4_model.cif	/home/ext/hstephenson/data/eval_set/production_quality/9ETN/9ETN.cif	0.934358	0.988942	0.918633		0	0	0	0	0	0	0	0	0	0	10	9	9	1	0	CA_F	0.136443	1	CA_H	0.23887	0.995833	CA_C	0.0621892	0.991803	CA_D	0.209205	0.991667	K_J	0.29166	0.988636	CA_E	0.322776	0.984375	CA_G	0.149788	0.927419	K_I	0.689295	0.893939	K_K	28.825	0																																																																																																																																																											0.213146	0.988708	3.43613	0.863741
9fct	2024-05-15T00:00:00Z	2024-10-16T00:00:00Z	1.603	X-RAY DIFFRACTION	1	1	1	1	512	1669801	1	0	0	0.407	no		0	unknown	Q8A7N3	Q8A7N3=			IPR027828	Protein of unknown function DUF4465	IPR027828	Protein of unknown function DUF4465	IPR027828	Protein of unknown function DUF4465			FALSE	0		2	0	0	protein_dimer	0	homomer	1	0	A2		1	matched:fc	0	no_tcr_keyword	0	no_mhc_keyword	none	BtuJ1 - Bacteroides thetaiotaomicron B12 scavenging protein	success	36.1123	36.225	35.9997			1152	35.9997	791	36.225																															0.407	1	2	256	A,B	512	4JQR	1																																																																																																																																																																																																																									1	1			/home/ext/hstephenson/data/results/boltz/outputs/boltz_results_9FCT/predictions/9FCT/9FCT_model_0.cif	/home/ext/hstephenson/data/eval_set/production_quality/9FCT/9FCT.cif	17.2747	0.500105	0.903142	0	0.009	0	60.149	19.236	2	0	0	0	0	0	2	2	2	0	0	CNC_D	1.10538	0.81206	CNC_C	6.34226	0.756077																															A	B	0.009	19.236	60.149	0																																																																																																																																												1	42	2	/home/ext/vnovakov/results/of3_PROD/9FCT/seed_42/9FCT_seed_42_sample_2_model.cif	/home/ext/hstephenson/data/eval_set/production_quality/9FCT/9FCT.cif	17.5319	0.505414	0.906045	0.0473738	0.026	0.0434783	49.884	20.035	0	0	0	0	0	0	2	2	2	0	0	CNC_D	9.43195	0.049935	CNC_C	11.2564	0.0474239																															B	A	0.026	20.035	49.884	0.0434783																																																																																																																																												3.72382	0.784068	10.3442	0.0486794
9h8i	2024-10-29T00:00:00Z	2025-04-30T00:00:00Z	1.54	X-RAY DIFFRACTION	1	3	1	1	486	483106	0	1	0	0.407	no		0	unknown	H1AD35	H1AD35=	IPR013320|IPR023296	Concanavalin A-like lectin/glucanase domain superfamily|Glycosyl hydrolase, five-bladed beta-propeller domain superfamily	IPR001362	Glycoside hydrolase, family 32	IPR001362	Glycoside hydrolase, family 32	IPR001362	Glycoside hydrolase, family 32	IPR013148|IPR013189	Glycosyl hydrolase family 32, N-terminal|Glycosyl hydrolase family 32, C-terminal	FALSE	0		1	0	0	protein_monomer	0	skip		0		not_eligible	0	no_antibody_keyword	0	no_tcr_keyword	0	no_mhc_keyword	none	Crystallization of B. licheniformis levanase	success	116.213	142.896	89.5309			5482	89.5309	4310	142.896																															0.407	1	1	486	A	486	4FFF	1																																																																																																																																																																																																																									1	1			/home/ext/hstephenson/data/results/boltz/outputs/boltz_results_9H8I/predictions/9H8I/9H8I_model_0.cif	/home/ext/hstephenson/data/eval_set/production_quality/9H8I/9H8I.cif	2.49458	0.942317	0.843095		0	0	0	0	0	0	0	0	0	0	6	2	2	4	0	CA_C	25.4728	0	CA_B	35.977	0																																																																																																																																																																																1	42	2	/home/ext/vnovakov/results/of3_PROD/9H8I/seed_42/9H8I_seed_42_sample_2_model.cif	/home/ext/hstephenson/data/eval_set/production_quality/9H8I/9H8I.cif	2.44462	0.946495	0.85142		0	0	0	0	0	0	0	0	0	0	6	2	2	4	0	CA_C	24.1006	0	CA_B	33.6732	0																																																																																																																																																																																30.7249	0	28.8869	0
9jnq	2024-09-23T00:00:00Z	2025-10-01T00:00:00Z	1.6	X-RAY DIFFRACTION	1	2	2	1	660	648225	1	0	0	0.407	no		0	unknown	J9WTS5	J9WTS5=	IPR036291	NAD(P)-binding domain superfamily	IPR050857	D-isomer specific 2-hydroxyacid dehydrogenases	IPR050857	D-isomer specific 2-hydroxyacid dehydrogenases	IPR050857	D-isomer specific 2-hydroxyacid dehydrogenases	IPR006139|IPR006140	D-isomer specific 2-hydroxyacid dehydrogenase, catalytic domain|D-isomer specific 2-hydroxyacid dehydrogenase, NAD-binding domain	FALSE	0		2	0	0	protein_dimer	0	homomer	1	0	A2		0	no_antibody_keyword	0	no_tcr_keyword	0	no_mhc_keyword	none	dehydrogenase McyI	success	229.87	228.344	231.396			6681	231.396	4973	228.344																															0.407	1	2	330	A,B	660	1WWK	1																																																																																																																																																																																																																									1	1			/home/ext/hstephenson/data/results/boltz/outputs/boltz_results_9JNQ/predictions/9JNQ/9JNQ_model_0.cif	/home/ext/hstephenson/data/eval_set/production_quality/9JNQ/9JNQ.cif	27.5394	0.498155	0.846117	0	0.007	0	64.866	25.59	0	0	0	0	0	0	3	2	2	1	0	NAD_C	0.345536	0.911454	NAD_D	0.574153	0.901378																															B	A	0.007	25.59	64.866	0																																																																																																																																												1	42	2	/home/ext/vnovakov/results/of3_PROD/9JNQ/seed_42/9JNQ_seed_42_sample_2_model.cif	/home/ext/hstephenson/data/eval_set/production_quality/9JNQ/9JNQ.cif	29.2744	0.470248	0.83296	0	0.007	0	64.124	25.74	0	0	0	0	0	0	3	2	2	1	0	NAD_C	0.266747	0.943031	NAD_D	0.73616	0.863074																															B	A	0.007	25.74	64.124	0																																																																																																																																												0.459845	0.906416	0.501454	0.903052
9fcd	2024-05-15T00:00:00Z	2024-08-21T00:00:00Z	1.5	X-RAY DIFFRACTION	1	6	1	1	215	450200	1	1	0	0.408	no		0	unknown	A0A1W6R556	A0A1W6R556=	IPR029063	S-adenosyl-L-methionine-dependent methyltransferase superfamily							IPR041698	Methyltransferase domain 25	FALSE	0		1	0	0	protein_monomer	0	skip		0		not_eligible	1	matched:fc	0	no_tcr_keyword	0	no_mhc_keyword	none	CysG(N-16) in complex with SAH from Kitasatospora cystarginea	success	169.625	158.18	181.071			5203	181.071	4429	158.18																															0.408	1	1	215	A	215	3DTN	1																																																																																																																																																																																																																									1	1			/home/ext/hstephenson/data/results/boltz/outputs/boltz_results_9FCD/predictions/9FCD/9FCD_model_0.cif	/home/ext/hstephenson/data/eval_set/production_quality/9FCD/9FCD.cif	0.867992	0.983544	0.930135		0	0	0	0	0	0	0	0	0	0	12	2	2	10	0	SAH_B	0.251801	0.934239	CA_C	31.1557	0																																																																																																																																																																																1	42	5	/home/ext/vnovakov/results/of3_PROD/9FCD/seed_42/9FCD_seed_42_sample_5_model.cif	/home/ext/hstephenson/data/eval_set/production_quality/9FCD/9FCD.cif	0.916857	0.977237	0.909337		0	0	0	0	0	0	0	0	0	0	12	2	2	10	0	SAH_B	0.236588	0.93681	CA_C	26.7788	0																																																																																																																																																																																15.7038	0.46712	13.5077	0.468405
9fcl	2024-05-15T00:00:00Z	2024-08-21T00:00:00Z	1.75	X-RAY DIFFRACTION	1	4	1	1	215	442559	1	1	0	0.408	no		0	unknown	A0A1W6R556	A0A1W6R556=	IPR029063	S-adenosyl-L-methionine-dependent methyltransferase superfamily							IPR041698	Methyltransferase domain 25	FALSE	0		1	0	0	protein_monomer	0	skip		0		not_eligible	1	matched:fc	0	no_tcr_keyword	0	no_mhc_keyword	none	CysG(N-16) in complex with SAM from Kitasatospora cystarginea	success	169.625	158.18	181.071			5203	181.071	4429	158.18																															0.408	1	1	215	A	215	3DTN	1																																																																																																																																																																																																																									1	1			/home/ext/hstephenson/data/results/boltz/outputs/boltz_results_9FCL/predictions/9FCL/9FCL_model_0.cif	/home/ext/hstephenson/data/eval_set/production_quality/9FCL/9FCL.cif	0.671954	0.988594	0.927297		0	0	0	0	0	0	0	0	0	0	13	2	2	11	0	SAM_B	0.2133	0.914743	CA_C	31.9699	0																																																																																																																																																																																1	42	4	/home/ext/vnovakov/results/of3_PROD/9FCL/seed_42/9FCL_seed_42_sample_4_model.cif	/home/ext/hstephenson/data/eval_set/production_quality/9FCL/9FCL.cif	0.756942	0.983638	0.9236		0	0	0	0	0	0	0	0	0	0	13	2	2	11	0	SAM_B	0.320496	0.909352	CA_C	26.3958	0																																																																																																																																																																																16.0916	0.457371	13.3582	0.454676
9fmh	2024-06-06T00:00:00Z	2024-10-23T00:00:00Z	0.9	X-RAY DIFFRACTION	1	3	1	1	322	980555	1	0	0	0.408	yes	A:2.1.1.-|2.1.1.345	1	unknown	P0DPA9	P0DPA9=	IPR029063	S-adenosyl-L-methionine-dependent methyltransferase superfamily									FALSE	0		1	0	0	protein_monomer	0	skip		0		not_eligible	0	no_antibody_keyword	0	no_tcr_keyword	0	no_mhc_keyword	none	PsiM N247M in complex with SAH and norbaeocystin	success	90.4008	117.782	63.0195			2102	63.0195	4213	117.782																															0.408	1	1	322	A	322	6GFK	1																																																																																																																																																																																																																									1	1			/home/ext/hstephenson/data/results/boltz/outputs/boltz_results_9FMH/predictions/9FMH/9FMH_model_0.cif	/home/ext/hstephenson/data/eval_set/production_quality/9FMH/9FMH.cif	1.81	0.954086	0.859942		0	0	0	0	0	0	0	0	0	0	4	2	2	2	0	SAH_B	0.337725	0.93337	XP6_C	3.68768	0.293575																																																																																																																																																																																1	42	4	/home/ext/vnovakov/results/of3_PROD/9FMH/seed_42/9FMH_seed_42_sample_4_model.cif	/home/ext/hstephenson/data/eval_set/production_quality/9FMH/9FMH.cif	1.39053	0.962526	0.843725		0	0	0	0	0	0	0	0	0	0	4	2	2	2	0	SAH_B	0.466955	0.93628	XP6_C	3.08514	0.55226																																																																																																																																																																																2.0127	0.613473	1.77605	0.74427
9fmj	2024-06-06T00:00:00Z	2024-10-23T00:00:00Z	0.95	X-RAY DIFFRACTION	1	3	1	1	322	1057665	1	0	0	0.408	yes	A:2.1.1.-|2.1.1.345	1	unknown	P0DPA9	P0DPA9=	IPR029063	S-adenosyl-L-methionine-dependent methyltransferase superfamily									FALSE	0		1	0	0	protein_monomer	0	skip		0		not_eligible	0	no_antibody_keyword	0	no_tcr_keyword	0	no_mhc_keyword	none	PsiM N247M in complex with sinefungin and baeocystin	success	90.4008	117.782	63.0195			2102	63.0195	4213	117.782																															0.408	1	1	322	A	322	6GFK	1																																																																																																																																																																																																																									1	1			/home/ext/hstephenson/data/results/boltz/outputs/boltz_results_9FMJ/predictions/9FMJ/9FMJ_model_0.cif	/home/ext/hstephenson/data/eval_set/production_quality/9FMJ/9FMJ.cif	3.70041	0.936807	0.850099		0	0	0	0	0	0	0	0	0	0	4	2	2	2	0	SFG_B	0.433222	0.925	XPN_C	4.8048	0.252677																																																																																																																																																																																1	42	4	/home/ext/vnovakov/results/of3_PROD/9FMJ/seed_42/9FMJ_seed_42_sample_4_model.cif	/home/ext/hstephenson/data/eval_set/production_quality/9FMJ/9FMJ.cif	1.51851	0.957254	0.834138		0	0	0	0	0	0	0	0	0	0	4	2	2	2	0	SFG_B	0.473568	0.929421	XPN_C	3.56853	0.413726																																																																																																																																																																																2.61901	0.588838	2.02105	0.671573
9fsg	2024-06-21T00:00:00Z	2026-01-14T00:00:00Z	1.6	X-RAY DIFFRACTION	1	4	1	1	758	1271747	1	1	0	0.408	no		0	unknown	A0A7Z7HU23	A0A7Z7HU23=	IPR011009	Protein kinase-like domain superfamily	IPR051678	Aminoglycoside Phosphotransferase Enzymes	IPR051678	Aminoglycoside Phosphotransferase Enzymes	IPR051678	Aminoglycoside Phosphotransferase Enzymes	IPR002575|IPR041726	Aminoglycoside phosphotransferase|Acyl-CoA dehydrogenase family member 10/11, N-terminal	FALSE	0		2	0	0	protein_dimer	0	homomer	1	0	A2		0	no_antibody_keyword	0	no_tcr_keyword	0	no_mhc_keyword	none	25-hydroxy steroid kinase (25-HSK) + 25-OH-cholest-1,4-diene-3-one	success	47.8355	40.6772	54.9938			2911	54.9938	2228	40.6772																															0.408	1	2	379	A,B	758	3ATS	1																																																																																																																																																																																																																									1	1			/home/ext/hstephenson/data/results/boltz/outputs_failed_ccds_rerun/boltz_results_9FSG/predictions/9FSG/9FSG_model_0.cif	/home/ext/hstephenson/data/eval_set/production_quality/9FSG/9FSG.cif	12.0686	0.609406	0.749761	0.121979	0.078	0.100775	23.716	10.399	2	0	0	0	0	0	13	12	12	1	0	ZN_F	14.3617	0.22093	ZN_N	8.70931	0.193182	A1IF2_J	9.19517	0.189655	A1IF2_K	8.05749	0.162713	ZN_E	16.3705	0.0528846	ZN_O	25.7168	0	ZN_M	41.5455	0	MG_L	36.3151	0	ZN_I	28.698	0	ZN_H	25.8833	0	ZN_G	38.953	0	MG_D	25.7722	0	B	A	0.078	10.399	23.716	0.100775																																																																																																																																												1	42	5	/home/ext/vnovakov/ccd2_fix/ccd2_outputs/9FSG/seed_42/9FSG_seed_42_sample_5_model.cif	/home/ext/hstephenson/data/eval_set/production_quality/9FSG/9FSG.cif	25.8276	0.546968	0.745954	0.0251222	0.017	0.00775194	41.895	22.847	0	0	0	0	0	0	13	12	12	1	0	ZN_M	4.81576	0.413793	ZN_I	6.11581	0.328571	A1IF2_J	10.1848	0.0905462	A1IF2_K	9.83896	0.0781366	ZN_O	13.3481	0.00555556	ZN_N	51.2098	0	MG_L	31.7457	0	ZN_H	45.9091	0	ZN_G	15.9067	0	ZN_F	15.1338	0	ZN_E	14.3738	0	MG_D	27.093	0	A	B	0.017	22.847	41.895	0.00775194																																																																																																																																												23.2982	0.0682804	20.4729	0.0763836
9ft5	2024-06-24T00:00:00Z	2026-01-14T00:00:00Z	2.2	X-RAY DIFFRACTION	1	4	1	1	379	680865	1	1	0	0.408	no		0	unknown	A0A7Z7HU23	A0A7Z7HU23=	IPR011009	Protein kinase-like domain superfamily	IPR051678	Aminoglycoside Phosphotransferase Enzymes	IPR051678	Aminoglycoside Phosphotransferase Enzymes	IPR051678	Aminoglycoside Phosphotransferase Enzymes	IPR002575|IPR041726	Aminoglycoside phosphotransferase|Acyl-CoA dehydrogenase family member 10/11, N-terminal	FALSE	0		1	0	0	protein_monomer	0	skip		0		not_eligible	0	no_antibody_keyword	0	no_tcr_keyword	0	no_mhc_keyword	none	25-hydroxy steroid kinase (25-HSK) + ADP + 25-phospho-cholest-1,4-diene-3-one	success	47.8355	40.6772	54.9938			2911	54.9938	2228	40.6772																															0.408	1	1	379	A	379	3ATS	1																																																																																																																																																																																																																									1	1			/home/ext/hstephenson/data/results/boltz/outputs_failed_ccds_rerun/boltz_results_9FT5/predictions/9FT5/9FT5_model_0.cif	/home/ext/hstephenson/data/eval_set/production_quality/9FT5/9FT5.cif	2.54978	0.951167	0.846217		0	0	0	0	0	0	0	0	0	0	5	5	4	1	1	MG_D	0.668142	0.770833	ADP_B	0.953332	0.716993	A1IFV_E	2.96725	0.531851	MG_C	16.8907	0																																																																																																																																																																										1	42	5	/home/ext/vnovakov/ccd2_fix/ccd2_outputs/9FT5/seed_42/9FT5_seed_42_sample_5_model.cif	/home/ext/hstephenson/data/eval_set/production_quality/9FT5/9FT5.cif	2.43935	0.95804	0.861974		0	0	0	0	0	0	0	0	0	0	5	5	5	0	0	MG_D	0.695454	0.795455	MG_C	0.597165	0.722222	ADP_B	1.01769	0.716074	A1IFV_E	3.73499	0.412988	CA_F	45.8882	0																																																																																																																																																																							5.36985	0.504919	10.3867	0.529348
9fu5	2024-06-26T00:00:00Z	2026-01-14T00:00:00Z	1.5	X-RAY DIFFRACTION	1	2	1	1	379	934745	1	0	0	0.408	no		0	unknown	A0A7Z7HU23	A0A7Z7HU23=	IPR011009	Protein kinase-like domain superfamily	IPR051678	Aminoglycoside Phosphotransferase Enzymes	IPR051678	Aminoglycoside Phosphotransferase Enzymes	IPR051678	Aminoglycoside Phosphotransferase Enzymes	IPR002575|IPR041726	Aminoglycoside phosphotransferase|Acyl-CoA dehydrogenase family member 10/11, N-terminal	FALSE	0		1	0	0	protein_monomer	0	skip		0		not_eligible	0	no_antibody_keyword	0	no_tcr_keyword	0	no_mhc_keyword	none	25-hydroxy steroid kinase + AMP	success	47.8355	40.6772	54.9938			2911	54.9938	2228	40.6772																															0.408	1	1	379	A	379	3ATS	1																																																																																																																																																																																																																									1	1			/home/ext/hstephenson/data/results/boltz/outputs/boltz_results_9FU5/predictions/9FU5/9FU5_model_0.cif	/home/ext/hstephenson/data/eval_set/production_quality/9FU5/9FU5.cif	1.6745	0.960899	0.859332		0	0	0	0	0	0	0	0	0	0	2	2	2	0	0	AMP_B	1.35447	0.843045	MPO_C	44.7833	0																																																																																																																																																																																1	42	5	/home/ext/vnovakov/results/of3_PROD/9FU5/seed_42/9FU5_seed_42_sample_5_model.cif	/home/ext/hstephenson/data/eval_set/production_quality/9FU5/9FU5.cif	1.86204	0.952075	0.861706		0	0	0	0	0	0	0	0	0	0	2	2	2	0	0	AMP_B	0.464551	0.802521	MPO_C	29.7165	0																																																																																																																																																																																23.0689	0.421523	15.0905	0.401261
9fyl	2024-07-03T00:00:00Z	2024-10-09T00:00:00Z	2.24	X-RAY DIFFRACTION	1	1	2	1	658	1696882	0	1	0	0.408	yes	A:3.2.1.140|3.2.1.227;B:3.2.1.140|3.2.1.227	2	unknown	Q73LY9	Q73LY9=	IPR017853	Glycoside hydrolase superfamily	IPR038901	Hexosaminidase D-like	IPR038901	Hexosaminidase D-like	IPR038901	Hexosaminidase D-like	IPR015883	Beta-hexosaminidase, catalytic domain	FALSE	0		2	0	0	protein_dimer	0	homomer	1	0	A2		0	no_antibody_keyword	0	no_tcr_keyword	0	no_mhc_keyword	none	Lacto-N-biosidase from Treponema denticola ATCC 35405, HisTag bound in active site	success	24.8314	21.5281	28.1346			1585	28.1346	675	21.5281																															0.408	1	2	329	A,B	658	8BAL	1																																																																																																																																																																																																																									1	1			/home/ext/hstephenson/data/results/boltz/outputs/boltz_results_9FYL/predictions/9FYL/9FYL_model_0.cif	/home/ext/hstephenson/data/eval_set/production_quality/9FYL/9FYL.cif	25.4493	0.485015	0.863346	0.000859399	0.01	0	52.638	20.025	0	0	0	0	11	7	2	2	2	0	0	ZN_D	0.300024	0.991071	ZN_C	42.1306	0																															B	A	0.01	20.025	52.638	0																																																																																																																																												1	42	4	/home/ext/vnovakov/results/of3_PROD/9FYL/seed_42/9FYL_seed_42_sample_4_model.cif	/home/ext/hstephenson/data/eval_set/production_quality/9FYL/9FYL.cif	24.8348	0.485976	0.883113	0.0088773	0.009	0	60.991	18.102	0	0	0	0	11	7	2	2	2	0	0	ZN_D	0.302447	1	ZN_C	0.229475	0.99537																															B	A	0.009	18.102	60.991	0																																																																																																																																												21.2153	0.495536	0.265961	0.997685
9fym	2024-07-03T00:00:00Z	2024-10-09T00:00:00Z	1.34	X-RAY DIFFRACTION	1	3	1	1	330	695906	0	1	0	0.408	yes	A:3.2.1.140|3.2.1.227	1	unknown	Q73LY9	Q73LY9=	IPR017853	Glycoside hydrolase superfamily	IPR038901	Hexosaminidase D-like	IPR038901	Hexosaminidase D-like	IPR038901	Hexosaminidase D-like	IPR015883	Beta-hexosaminidase, catalytic domain	FALSE	0		1	0	0	protein_monomer	0	skip		0		not_eligible	0	no_antibody_keyword	0	no_tcr_keyword	0	no_mhc_keyword	none	Lacto-N-biosidase from Treponema denticola ATCC 35405	success	24.6504	21.2408	28.06			1603	28.06	643	21.2408																															0.408	1	1	330	A	330	8BAL	1																																																																																																																																																																																																																									1	1			/home/ext/hstephenson/data/results/boltz/outputs/boltz_results_9FYM/predictions/9FYM/9FYM_model_0.cif	/home/ext/hstephenson/data/eval_set/production_quality/9FYM/9FYM.cif	1.59032	0.963652	0.878102		0	0	0	0	0	0	0	0	0	0	5	2	2	3	0	ZN_E	0.20452	0.990909	ZN_F	33.7552	0																																																																																																																																																																																1	42	3	/home/ext/vnovakov/results/of3_PROD/9FYM/seed_42/9FYM_seed_42_sample_3_model.cif	/home/ext/hstephenson/data/eval_set/production_quality/9FYM/9FYM.cif	1.50769	0.969675	0.887551		0	0	0	0	0	0	0	0	0	0	5	2	2	3	0	ZN_E	0.0593422	0.990741	ZN_F	4.73197	0.285088																																																																																																																																																																																16.9798	0.495455	2.39566	0.637914
9g0k	2024-07-08T00:00:00Z	2024-07-17T00:00:00Z	2	X-RAY DIFFRACTION	1	2	1	1	430	737490	1	0	0	0.408	no		0	unknown	A0A1W6R556	A0A1W6R556=	IPR029063	S-adenosyl-L-methionine-dependent methyltransferase superfamily							IPR041698	Methyltransferase domain 25	FALSE	0		2	0	0	protein_dimer	0	homomer	1	0	A2		0	no_antibody_keyword	0	no_tcr_keyword	0	no_mhc_keyword	none	CysG(N-16) in complex with SAH (metal free, cocrystallization in presence of EDTA) from Kitasatospora cystarginea	success	169.625	158.18	181.071			5203	181.071	4429	158.18																															0.408	1	2	215	A,B	430	3DTN	1																																																																																																																																																																																																																									1	1			/home/ext/hstephenson/data/results/boltz/outputs/boltz_results_9G0K/predictions/9G0K/9G0K_model_0.cif	/home/ext/hstephenson/data/eval_set/production_quality/9G0K/9G0K.cif	0.764249	0.990537	0.919347	0.881925	0.88	0.935897	1.18	0.931	0	0	0	0	0	0	4	2	2	2	0	SAH_E	0.266628	0.937366	SAH_C	0.319064	0.932599																															A	B	0.88	0.931	1.18	0.935897																																																																																																																																												1	42	2	/home/ext/vnovakov/results/of3_PROD/9G0K/seed_42/9G0K_seed_42_sample_2_model.cif	/home/ext/hstephenson/data/eval_set/production_quality/9G0K/9G0K.cif	0.724952	0.991603	0.916526	0.904837	0.884	0.897436	0.877	0.835	2	0	0	0	0	0	4	2	2	2	0	SAH_E	0.348437	0.905127	SAH_C	0.388449	0.895768																															A	B	0.884	0.835	0.877	0.897436																																																																																																																																												0.292846	0.934982	0.368443	0.900447
9h40	2024-10-17T00:00:00Z	2024-12-11T00:00:00Z	1.8	X-RAY DIFFRACTION	1	3	1	1	1114	989167	1	0	0	0.408	no		0	unknown	A0A6I3XBB3	A0A6I3XBB3=	IPR016164|IPR016167|IPR016169|IPR016170|IPR016171|IPR036318	FAD-linked oxidase-like, C-terminal|FAD-binding, type PCMH, subdomain 1|FAD-binding, type PCMH, subdomain 2|Cytokinin dehydrogenase, C-terminal domain superfamily|Vanillyl-alcohol oxidase, C-terminal subdomain 2|FAD-binding, type PCMH-like superfamily							IPR006094|IPR016166	FAD linked oxidase, N-terminal|FAD-binding domain, PCMH-type	FALSE	0		2	0	0	protein_dimer	0	skip		0		not_eligible	0	no_antibody_keyword	0	no_tcr_keyword	0	no_mhc_keyword	none	Pinoresinol hydroxylase from Pseudomonas sp.	success	34.5198	39.8549	29.1846			2985	29.1846	2151	39.8549																															0.408	1	2	557	A,B	1114	7YWU	1																																																																																																																																																																																																																									1	0																																																																																																																																																																																																													1	42	4	/home/ext/vnovakov/results/of3_PROD/9H40/seed_42/9H40_seed_42_sample_4_model.cif	/home/ext/hstephenson/data/eval_set/production_quality/9H40/9H40.cif	1.41463	0.988416	0.879575	0.900976	0.914	0.927632	1.503	0.641	1	0	0	0	0	0	4	4	4	0	0	FAD_D	0.653007	0.819534	FAD_F	0.659704	0.804065	GLY_E	24.0207	0	ALA_C	32.4876	0																									A	B	0.914	0.641	1.503	0.927632																																																																																																																																														14.4552	0.4059
9jft	2024-09-05T00:00:00Z	2025-08-13T00:00:00Z	3.27	ELECTRON MICROSCOPY	5	0	1	1	1175	845405	0	0	0	0.806572	no		0	membrane	A0A804HIH4;P62873;P59768;Q8IYL9	A0A804HIH4=;P62873=;P59768=Cell membrane {ECO:0000305}; Lipid-anchor {ECO:0000305}; Cytoplasmic side {ECO:0000305}.;Q8IYL9=Cell membrane {ECO:0000269|PubMed:15618224, ECO:0000269|PubMed:37722051}; Multi-pass membrane protein {ECO:0000269|PubMed:39753132, ECO:0000269|PubMed:40211064}. Early endosome membrane {ECO:0000269|PubMed:37722051}; Multi-pass membrane protein {ECO:0000269|PubMed:39753132, ECO:0000269|PubMed:40211064}. Late endosome membrane {ECO:0000269|PubMed:37722051}; Multi-pass membrane protein {ECO:0000269|PubMed:39753132, ECO:0000269|PubMed:40211064}. Note=Internalizes and localizes to early and late endosomes, from where GPR65 signals at steady state, irrespective of extracellular pH (PubMed:39753132). Changes in extracellular pH may relocalize receptor signaling to the cell membrane (PubMed:39753132). {ECO:0000269|PubMed:39753132}.	IPR027417;IPR015943|IPR036322;IPR036284;	P-loop containing nucleoside triphosphate hydrolase;WD40/YVTN repeat-like-containing domain superfamily|WD40-repeat-containing domain superfamily;G-protein gamma-like domain superfamily;	IPR001019;IPR016346;IPR001770;	Guanine nucleotide binding protein, alpha subunit;G-protein subunit beta 1-5;G-protein, gamma subunit;	IPR001019;IPR016346;IPR001770;	Guanine nucleotide binding protein, alpha subunit;G-protein subunit beta 1-5;G-protein, gamma subunit;	IPR001019;IPR016346;IPR001770;	Guanine nucleotide binding protein, alpha subunit;G-protein subunit beta 1-5;G-protein, gamma subunit;	;IPR001632;IPR015898;IPR017452	;G-protein beta subunit-like, WD40 repeats;G-protein, gamma subunit-like domain;GPCR, rhodopsin-like, 7TM	FALSE	0		5	0	0	protein_multimer	0	heteromer	5	0	A1B1C1D1E1		1	matched:nanobody	0	no_tcr_keyword	0	no_mhc_keyword	none	Cryo-EM structure of GPR65 complexed with miniGs in pH6.5	success	120.667	176.705	64.6287			6330	107.35	11066	109.204	7295	96.2832	6377	182.633	880	40.5506	2311	53.4705	1291	58.9813	10082	426.254	968	19.9785	4523	111.963															0.408	5	1	358	E	358	7KFK	1	0.939	3	1	71	C	71	6K41	3	0.977	1	1	249	A	249	7WU2	1	0.988	4	1	157	D	157	7PIU	6	0.99	2	1	340	B	340	8ID9	1																																																																																																																																																																																									5	0																																																																																																																																																																																																													0
8xjg	2023-12-21T00:00:00Z	2024-05-22T00:00:00Z	1.7	X-RAY DIFFRACTION	1	1	1	1	153	310794	0	1	0	0.409	no		0	unknown	A0A072FVI7	A0A072FVI7=	IPR003789|IPR023168|IPR042184	Aspartyl/glutamyl-tRNA amidotransferase subunit B-like|Aspartyl/glutamyl-tRNA(Asn/Gln) amidotransferase, C-terminal, domain 2|YqeY/Aim41, N-terminal domain	IPR019004	Uncharacterised protein YqeY/Aim41	IPR019004	Uncharacterised protein YqeY/Aim41	IPR019004	Uncharacterised protein YqeY/Aim41			FALSE	0		1	0	0	protein_monomer	0	skip		0		not_eligible	0	no_antibody_keyword	0	no_tcr_keyword	0	no_mhc_keyword	none	Crystal structure of the YqeY protein from Vibrio parahaemolyticus	success	495.25	472.707	517.792			7520	517.792	6293	472.707																															0.409	1	1	153	A	153	1NG6	1																																																																																																																																																																																																																									1	1			/home/ext/hstephenson/data/results/boltz/outputs/boltz_results_8XJG/predictions/8XJG/8XJG_model_0.cif	/home/ext/hstephenson/data/eval_set/production_quality/8XJG/8XJG.cif	5.01859	0.681434	0.900655		0	0	0	0	0	0	0	0	0	0	3	3	3	0	0	ZN_D	1.37833	0.855263	ZN_C		0.00862069	ZN_B	40.8281	0																																																																																																																																																																													1	42	2	/home/ext/vnovakov/results/of3_PROD/8XJG/seed_42/8XJG_seed_42_sample_2_model.cif	/home/ext/hstephenson/data/eval_set/production_quality/8XJG/8XJG.cif	4.04784	0.719238	0.90632		0	0	0	0	0	0	0	0	0	0	3	3	3	0	0	ZN_D	1.97832	0.7375	ZN_C		0.0902778	ZN_B	27.6708	0																																																																																																																																																																													21.1032	0.287961	14.8246	0.275926
9iiw	2024-06-21T00:00:00Z	2024-07-24T00:00:00Z	3.15	ELECTRON MICROSCOPY	1	1	1	1	317	287112	1	0	0	0.409	no		0	membrane	Q9NYV8	Q9NYV8=Membrane; Multi-pass membrane protein {ECO:0000269|PubMed:38600377, ECO:0000269|PubMed:38776963}.			IPR007960	Taste receptor type 2	IPR007960	Taste receptor type 2	IPR007960	Taste receptor type 2			FALSE	0		1	0	0	protein_monomer	0	skip		0		not_eligible	0	no_antibody_keyword	0	no_tcr_keyword	0	no_mhc_keyword	none	A local Cryo-EM structure of Bitter taste receptor TAS2R14	success	38.7695	71.8475	5.69145			139	5.69145	2681	71.8475																															0.409	1	1	317	A	317	7XP4	5																																																																																																																																																																																																																									1	1			/home/ext/hstephenson/data/results/boltz/outputs/boltz_results_9IIW/predictions/9IIW/9IIW_model_0.cif	/home/ext/hstephenson/data/eval_set/production_quality/9IIW/9IIW.cif	3.35119	0.872984	0.73939		0	0	0	0	0	0	0	0	0	0	2	2	2	0	0	A1AEI_B	3.93357	0.445037	A1AEI_C	4.92288	0.333235																																																																																																																																																																																1	42	3	/home/ext/vnovakov/results/of3_PROD/9IIW/seed_42/9IIW_seed_42_sample_3_model.cif	/home/ext/hstephenson/data/eval_set/production_quality/9IIW/9IIW.cif	2.85263	0.877313	0.752304		0	0	0	0	0	0	0	0	0	0	2	2	2	0	0	A1AEI_C	3.4803	0.354518	A1AEI_B	17.6639	0																																																																																																																																																																																4.42823	0.389136	10.5721	0.177259
9iix	2024-06-21T00:00:00Z	2024-07-24T00:00:00Z	2.89	ELECTRON MICROSCOPY	4	1	1	1	980	1459760	1	0	0	0.792435	no		0	membrane	P62873;P59768;Q9NYV8	P62873=;P59768=Cell membrane {ECO:0000305}; Lipid-anchor {ECO:0000305}; Cytoplasmic side {ECO:0000305}.;Q9NYV8=Membrane; Multi-pass membrane protein {ECO:0000269|PubMed:38600377, ECO:0000269|PubMed:38776963}.	IPR015943|IPR036322;IPR036284;	WD40/YVTN repeat-like-containing domain superfamily|WD40-repeat-containing domain superfamily;G-protein gamma-like domain superfamily;	IPR016346;IPR001770;IPR007960	G-protein subunit beta 1-5;G-protein, gamma subunit;Taste receptor type 2	IPR016346;IPR001770;IPR007960	G-protein subunit beta 1-5;G-protein, gamma subunit;Taste receptor type 2	IPR016346;IPR001770;IPR007960	G-protein subunit beta 1-5;G-protein, gamma subunit;Taste receptor type 2	IPR001632;IPR015898;	G-protein beta subunit-like, WD40 repeats;G-protein, gamma subunit-like domain;	FALSE	0		4	0	0	protein_multimer	0	heteromer	4	0	A1B1C1D1		0	no_antibody_keyword	0	no_tcr_keyword	0	no_mhc_keyword	none	A Cryo-EM structure of Bitter taste receptor TAS2R14 with Ggust	success	90.5315	116.002	65.0611			139	5.69145	2681	71.8475	7152	101.752	7018	209.535	883	41.6571	2313	57.1011	6206	111.144	9984	125.524																			0.409	4	1	317	A	317	7XP4	5	0.937	2	1	70	C	70	7X8S	3	0.967	1	1	249	D	249	7XP6	1	0.99	3	1	344	B	344	8ID9	1																																																																																																																																																																																																	4	0																																																																																																																																																																																																													0
9ij9	2024-06-21T00:00:00Z	2024-07-24T00:00:00Z	2.7	ELECTRON MICROSCOPY	4	2	1	1	1085	785008	1	0	0	0.807697	yes	A:3.6.5.-	1	membrane	P63096;P62873;P59768;Q9NYV8	P63096=Nucleus {ECO:0000250|UniProtKB:P10824}. Cytoplasm {ECO:0000269|PubMed:17635935}. Cell membrane {ECO:0000269|PubMed:17635935, ECO:0000269|PubMed:26766442}; Peripheral membrane protein {ECO:0000250|UniProtKB:P10824}; Cytoplasmic side {ECO:0000250|UniProtKB:P10824}. Cytoplasm, cytoskeleton, microtubule organizing center, centrosome {ECO:0000269|PubMed:17635935}. Cytoplasm, cell cortex {ECO:0000269|PubMed:22327364}. Membrane {ECO:0000250|UniProtKB:P10824}; Lipid-anchor {ECO:0000269|PubMed:20213681, ECO:0000269|PubMed:25255805}. Note=Localizes in the centrosomes of interphase and mitotic cells, but not in centrosomes during cytokinesis. Detected at the cleavage furrow or the midbody (PubMed:17635935). Localized at the plasma membrane throughout mitosis. Colocalizes with RIC8A and RGS14 at the plasma membrane. {ECO:0000250|UniProtKB:P10824, ECO:0000269|PubMed:17635935}.;P62873=;P59768=Cell membrane {ECO:0000305}; Lipid-anchor {ECO:0000305}; Cytoplasmic side {ECO:0000305}.;Q9NYV8=Membrane; Multi-pass membrane protein {ECO:0000269|PubMed:38600377, ECO:0000269|PubMed:38776963}.	IPR011025|IPR027417;IPR015943|IPR036322;IPR036284;	G protein alpha subunit, helical insertion|P-loop containing nucleoside triphosphate hydrolase;WD40/YVTN repeat-like-containing domain superfamily|WD40-repeat-containing domain superfamily;G-protein gamma-like domain superfamily;	;IPR016346;IPR001770;IPR007960	;G-protein subunit beta 1-5;G-protein, gamma subunit;Taste receptor type 2	;IPR016346;IPR001770;IPR007960	;G-protein subunit beta 1-5;G-protein, gamma subunit;Taste receptor type 2	;IPR016346;IPR001770;IPR007960	;G-protein subunit beta 1-5;G-protein, gamma subunit;Taste receptor type 2	;IPR001632;IPR015898;	;G-protein beta subunit-like, WD40 repeats;G-protein, gamma subunit-like domain;	FALSE	0		4	0	0	protein_multimer	0	heteromer	4	0	A1B1C1D1		0	no_antibody_keyword	0	no_tcr_keyword	0	no_mhc_keyword	none	A Cryo-EM structure of Bitter taste receptor TAS2R14 with Gi complex	success	104.7	136.423	72.9776			139	5.69145	2681	71.8475	883	41.6571	2313	57.1011	7152	101.752	7018	209.535	5358	142.81	9079	207.207																			0.409	4	1	317	A	317	7XP4	5	0.937	3	1	70	B	70	7X8S	3	0.962	1	1	354	D	354	2IK8	1	0.99	2	1	344	C	344	8ID9	1																																																																																																																																																																																																	4	0																																																																																																																																																																																																													0
9ija	2024-06-21T00:00:00Z	2024-07-24T00:00:00Z	3.05	ELECTRON MICROSCOPY	1	2	1	1	317	288885	1	0	0	0.409	no		0	membrane	Q9NYV8	Q9NYV8=Membrane; Multi-pass membrane protein {ECO:0000269|PubMed:38600377, ECO:0000269|PubMed:38776963}.			IPR007960	Taste receptor type 2	IPR007960	Taste receptor type 2	IPR007960	Taste receptor type 2			FALSE	0		1	0	0	protein_monomer	0	skip		0		not_eligible	0	no_antibody_keyword	0	no_tcr_keyword	0	no_mhc_keyword	none	A local Cryo-EM structure of Bitter taste receptor TAS2R14 with Gi complex	success	38.7695	71.8475	5.69145			139	5.69145	2681	71.8475																															0.409	1	1	317	A	317	7XP4	5																																																																																																																																																																																																																									1	1			/home/ext/hstephenson/data/results/boltz/outputs/boltz_results_9IJA/predictions/9IJA/9IJA_model_0.cif	/home/ext/hstephenson/data/eval_set/production_quality/9IJA/9IJA.cif	3.59652	0.867416	0.749005		0	0	0	0	0	0	0	0	0	0	2	1	1	1	0	A1AEI_B	5.04207	0.401874																																																																																																																																																																																			1	42	5	/home/ext/vnovakov/results/of3_PROD/9IJA/seed_42/9IJA_seed_42_sample_5_model.cif	/home/ext/hstephenson/data/eval_set/production_quality/9IJA/9IJA.cif	3.11495	0.859563	0.772783		0	0	0	0	0	0	0	0	0	0	2	1	1	1	0	A1AEI_B	24.6718	0																																																																																																																																																																																			5.04207	0.401874	24.6718	0
9j8e	2024-08-21T00:00:00Z	2024-09-11T00:00:00Z	2.65	X-RAY DIFFRACTION	1	1	2	1	604	550291	1	0	0	0.409	yes	A:6.3.4.15;B:6.3.4.15	2	unknown	P46363	P46363=	IPR008988|IPR045864	Transcriptional repressor, C-terminal|Class II Aminoacyl-tRNA synthetase/Biotinyl protein ligase (BPL) and lipoyl protein ligase (LPL)							IPR003142|IPR004143|IPR004409	Biotin protein ligase, C-terminal|Biotinyl protein ligase (BPL) and lipoyl protein ligase (LPL), catalytic domain|Biotin operon repressor, helix-turn-helix domain	FALSE	0		2	0	0	protein_dimer	0	homomer	1	0	A2		0	no_antibody_keyword	0	no_tcr_keyword	0	no_mhc_keyword	none	Structural insights into BirA from Haemophilus influenzae, a bifunctional protein as a biotin protein ligase and a transcriptional repressor	success	249.952	261.631	238.274			6462	238.274	5624	261.631																															0.409	1	2	302	A,B	604	1BIA	1																																																																																																																																																																																																																									1	1			/home/ext/hstephenson/data/results/boltz/outputs/boltz_results_9J8E/predictions/9J8E/9J8E_model_0.cif	/home/ext/hstephenson/data/eval_set/production_quality/9J8E/9J8E.cif	20.5475	0.532393	0.83707	0.00636147	0.009	0	64.401	15.681	0	0	0	0	0	0	2	2	2	0	0	BT5_D	0.511639	0.915814	BT5_C	4.37803	0.889144																															B	A	0.009	15.681	64.401	0																																																																																																																																												1	42	4	/home/ext/vnovakov/results/of3_PROD/9J8E/seed_42/9J8E_seed_42_sample_4_model.cif	/home/ext/hstephenson/data/eval_set/production_quality/9J8E/9J8E.cif	20.4332	0.53045	0.860835	0.00381821	0.009	0	65.096	15.811	0	0	0	0	0	0	2	2	2	0	0	BT5_D	0.510075	0.904583	BT5_C	5.08297	0.87748																															B	A	0.009	15.811	65.096	0																																																																																																																																												2.44483	0.902479	2.79652	0.891031
9j8f	2024-08-21T00:00:00Z	2024-09-11T00:00:00Z	2.65	X-RAY DIFFRACTION	1	2	2	1	604	532510	1	0	0	0.409	yes	A:6.3.4.15;B:6.3.4.15	2	unknown	P46363	P46363=	IPR008988|IPR045864	Transcriptional repressor, C-terminal|Class II Aminoacyl-tRNA synthetase/Biotinyl protein ligase (BPL) and lipoyl protein ligase (LPL)							IPR003142|IPR004143|IPR004409	Biotin protein ligase, C-terminal|Biotinyl protein ligase (BPL) and lipoyl protein ligase (LPL), catalytic domain|Biotin operon repressor, helix-turn-helix domain	FALSE	0		2	0	0	protein_dimer	0	homomer	1	0	A2		0	no_antibody_keyword	0	no_tcr_keyword	0	no_mhc_keyword	none	Structural insights into BirA from Haemophilus influenzae, a bifunctional protein as a biotin protein ligase and a transcriptional repressor	success	249.952	261.631	238.274			6462	238.274	5624	261.631																															0.409	1	2	302	A,B	604	1BIA	1																																																																																																																																																																																																																									1	1			/home/ext/hstephenson/data/results/boltz/outputs/boltz_results_9J8F/predictions/9J8F/9J8F_model_0.cif	/home/ext/hstephenson/data/eval_set/production_quality/9J8F/9J8F.cif	20.493	0.537132	0.856037	0.0223558	0.009	0	66.915	14.959	0	0	0	0	0	0	2	1	1	1	0	P33_C	24.5641	0.0011194																																		B	A	0.009	14.959	66.915	0																																																																																																																																												1	42	3	/home/ext/vnovakov/results/of3_PROD/9J8F/seed_42/9J8F_seed_42_sample_3_model.cif	/home/ext/hstephenson/data/eval_set/production_quality/9J8F/9J8F.cif	14.2866	0.576031	0.847335	0.0770772	0.017	0	48.162	10.347	1	0	0	0	0	0	2	1	1	1	0	P33_C	22.9534	0.00201884																																		B	A	0.017	10.347	48.162	0																																																																																																																																												24.5641	0.0011194	22.9534	0.00201884
9r85	2025-05-15T00:00:00Z	2026-01-28T00:00:00Z	3.04	ELECTRON MICROSCOPY	2	1	1	1	939	1561377	1	0	0	0.451173	yes	A:2.3.2.26	1	membrane	Q5T447;P0CG48	Q5T447=Cytoplasm, perinuclear region {ECO:0000250}.;P0CG48=[Ubiquitin]: Cytoplasm {ECO:0000250}. Nucleus {ECO:0000250}. Mitochondrion outer membrane {ECO:0000269|PubMed:24751536}; Peripheral membrane protein {ECO:0000305|PubMed:24751536}.	IPR008979|IPR035983;IPR029071	Galactose-binding-like domain superfamily|HECT, E3 ligase catalytic domain;Ubiquitin-like domain superfamily	IPR042469;IPR050158	E3 ubiquitin-protein ligase HECTD3;Ubiquitin and ubiquitin-like	IPR042469;IPR050158	E3 ubiquitin-protein ligase HECTD3;Ubiquitin and ubiquitin-like	IPR042469;IPR050158	E3 ubiquitin-protein ligase HECTD3;Ubiquitin and ubiquitin-like	IPR000569|IPR004939;IPR000626|IPR019956	HECT domain|APC10/DOC domain;Ubiquitin-like domain|Ubiquitin domain	FALSE	0		2	0	0	protein_dimer	0	heteromer	2	0	A1B1		0	no_antibody_keyword	0	no_tcr_keyword	0	no_mhc_keyword	none	Cryo-EM structure of the E3 ligase HECTD3 conjugated to ubiquitin	success	494.091	445.448	542.733			4191	6.65627	2798	8.2868	11927	1078.81	9627	882.61																											0.409	2	1	864	A	864	7Z8B	1	0.937	1	1	75	B	75	6H4H	2																																																																																																																																																																																																																	2	0																																																																																																																																																																																																													1	42	3	/home/ext/vnovakov/results/of3_PROD/9R85/seed_42/9R85_seed_42_sample_3_model.cif	/home/ext/hstephenson/data/eval_set/production_quality/9R85/9R85.cif	22.4493	0.77843	0.744675	0	0.005	0	77.245	27.205	0	0	0	0	0	0	1	1	1	0	0	AYE_C	4.14456	0.38648																																		B	A	0.005	27.205	77.245	0																																																																																																																																														4.14456	0.38648
8f90	2022-11-22T00:00:00Z	2024-06-19T00:00:00Z	1.6	X-RAY DIFFRACTION	1	1	4	1	604	972457	0	1	0	0.41	no		0	unknown	A0A6N7UZI9	A0A6N7UZI9=	IPR013783	Immunoglobulin-like fold							IPR041033|IPR041100	SpaA-like, prealbumin fold domain subgroup 1|T-Q ester bond containing domain	FALSE	0		4	0	0	protein_multimer	0	homomer	1	0	A4		0	no_antibody_keyword	0	no_tcr_keyword	0	no_mhc_keyword	none	Intramolecular ester bond-containing repeat domain 2 from Suipraoptans intestinalis adhesin	success	29.5849	34.0291	25.1407			750	25.1407	922	34.0291																															0.41	1	4	151	A,B,C,D	604	7UC3	1																																																																																																																																																																																																																									1	1			/home/ext/hstephenson/data/results/boltz/outputs/boltz_results_8F90/predictions/8F90/8F90_model_0.cif	/home/ext/hstephenson/data/eval_set/production_quality/8F90/8F90.cif	23.8819	0.326517	0.854087	0.0300079	0.0206667	0	42.4477	15.3253	0	0	0	4	0	0	4	4	4	0	0	MG_H	0.251136	1	MG_G	0.0236154	0.995614	MG_F	0.0970062	0.995614	MG_E	5.11624	0.29661																									B	C	0.02	11.768	39.344	0	B	D	0.034	13.043	27.012	0	C	A	0.008	21.165	60.987	0																																																																																																																																1	42	1	/home/ext/vnovakov/results/of3_PROD/8F90/seed_42/8F90_seed_42_sample_1_model.cif	/home/ext/hstephenson/data/eval_set/production_quality/8F90/8F90.cif	23.3791	0.550305	0.900809	0.441746	0.239	0.274074	35.631	14.1287	0	0	0	4	0	0	4	4	4	0	0	MG_F	0.157996	0.945833	MG_E	0.149819	0.941667	MG_H	0.144098	0.933333	MG_G	0.120866	0.929167																									B	A	0.685	1.638	4.55	0.822222	B	C	0.026	13.052	32.455	0	A	D	0.006	27.696	69.888	0																																																																																																																																1.372	0.82196	0.143195	0.9375
8pnx	2023-07-03T00:00:00Z	2024-07-10T00:00:00Z	1.8	X-RAY DIFFRACTION	1	3	1	1	281	312625	1	0	0	0.41	no		0	unknown	H6RQF3	H6RQF3=	IPR036038|IPR043131|IPR043132	Aminotransferase-like, PLP-dependent enzymes|Branched-chain-amino-acid aminotransferase-like, N-terminal|Branched-chain-amino-acid aminotransferase-like, C-terminal									FALSE	0		1	0	0	protein_monomer	0	skip		0		not_eligible	0	no_antibody_keyword	0	no_tcr_keyword	0	no_mhc_keyword	none	Crystal structure of D-amino acid aminotransferase from Blastococcus saxobsidens in PMP form	success	76.4443	76.5455	76.3431			3948	76.3431	2322	76.5455																															0.41	1	1	281	A	281	6Q1Q	1																																																																																																																																																																																																																									1	1			/home/ext/hstephenson/data/results/boltz/outputs/boltz_results_8PNX/predictions/8PNX/8PNX_model_0.cif	/home/ext/hstephenson/data/eval_set/production_quality/8PNX/8PNX.cif	0.503726	0.994083	0.939423		0	0	0	0	0	0	0	0	0	0	4	1	1	3	0	PMP_B	0.614758	0.95937																																																																																																																																																																																			1	42	2	/home/ext/vnovakov/results/of3_PROD/8PNX/seed_42/8PNX_seed_42_sample_2_model.cif	/home/ext/hstephenson/data/eval_set/production_quality/8PNX/8PNX.cif	0.501127	0.993523	0.939869		0	0	0	0	0	0	0	0	0	0	4	1	1	3	0	PMP_B	0.533046	0.973064																																																																																																																																																																																			0.614758	0.95937	0.533046	0.973064
9e6a	2024-10-29T00:00:00Z	2025-11-12T00:00:00Z	2.11	X-RAY DIFFRACTION	1	3	2	1	1024	1007158	1	0	1	0.41	no		0	unknown	Q88JP0	Q88JP0=	IPR029016|IPR036388|IPR036390	GAF-like domain superfamily|Winged helix-like DNA-binding domain superfamily|Winged helix DNA-binding domain superfamily							IPR005471|IPR014757	Transcription regulator IclR, N-terminal|Transcription regulator IclR, C-terminal	FALSE	0		4	0	0	protein_multimer	0	homomer	1	0	A4		0	no_antibody_keyword	0	no_tcr_keyword	0	no_mhc_keyword	none	Pseudomonas putida KT2440 IclR-type transcription factor (PP_2609)	success	207.946	186.982	228.91			5184	228.91	3538	186.982																															0.41	1	4	256	A,B,C,D	1024	2IA2	1																																																																																																																																																																																																																									1	0																																																																																																																																																																																																													1	42	5	/home/ext/vnovakov/outputs_mods_rerun/9E6A/seed_42/9E6A_seed_42_sample_5_model.cif	/home/ext/hstephenson/data/eval_set/production_quality/9E6A/9E6A.cif	43.2522	0.148638	1.51441e-05	0	0.00675	0	66.0893	34.2358	31	1118	25	0	0	0	7	1	1	6	0	HCI_H	15.9917	0.000478927																																		C	A	0.007	36.798	62.529	0	C	B	0.004	34.921	80.937	0	D	A	0.006	29.23	70.048	0	D	B	0.01	35.994	50.843	0																																																																																																																												15.9917	0.000478927
9fmo	2024-06-06T00:00:00Z	2025-06-18T00:00:00Z	2.487	X-RAY DIFFRACTION	1	2	1	1	376	356351	0	1	0	0.41	no		0	unknown	M1UWB5	M1UWB5=	IPR011009	Protein kinase-like domain superfamily	IPR051175	Dual specificity CLK kinases	IPR051175	Dual specificity CLK kinases	IPR051175	Dual specificity CLK kinases	IPR000719	Protein kinase domain	FALSE	0		1	0	0	protein_monomer	0	skip		0		not_eligible	0	no_antibody_keyword	0	no_tcr_keyword	0	no_mhc_keyword	none	Crystal structure of C. merolae LAMMER-like dual specificity kinase (CmLIK) kinase domain	success	150.289	187.652	112.926			6656	112.926	6075	187.652																															0.41	1	1	376	A	376	7ZKX	1																																																																																																																																																																																																																									1	1			/home/ext/hstephenson/data/results/boltz/outputs/boltz_results_9FMO/predictions/9FMO/9FMO_model_0.cif	/home/ext/hstephenson/data/eval_set/production_quality/9FMO/9FMO.cif	1.28306	0.973874	0.881444		0	0	0	0	0	0	0	0	0	0	2	1	1	1	0	ZN_C	19.0375	0																																																																																																																																																																																			1	42	1	/home/ext/vnovakov/results/of3_PROD/9FMO/seed_42/9FMO_seed_42_sample_1_model.cif	/home/ext/hstephenson/data/eval_set/production_quality/9FMO/9FMO.cif	1.718	0.966821	0.869257		0	0	0	0	0	0	0	0	0	0	2	1	1	1	0	ZN_C	34.013	0																																																																																																																																																																																			19.0375	0	34.013	0
9fmp	2024-06-06T00:00:00Z	2025-06-18T00:00:00Z	2.69	X-RAY DIFFRACTION	2	2	2	1	1504	1297127	1	0	1	0.41	no		0	unknown	M1UWB5	M1UWB5=	IPR011009	Protein kinase-like domain superfamily	IPR051175	Dual specificity CLK kinases	IPR051175	Dual specificity CLK kinases	IPR051175	Dual specificity CLK kinases	IPR000719	Protein kinase domain	FALSE	0		2	0	0	protein_dimer	0	homomer	1	0	A2		0	no_antibody_keyword	0	no_tcr_keyword	0	no_mhc_keyword	none	Crystal structure of phosphorylated C. merolae LAMMER-like dual specificity kinase (CmLIK) kinase domain in complex with adenosine	success	150.289	187.652	112.926			6656	112.926	6075	187.652																															0.41	1	2	376	A,B	752	7ZKX	1	0.41	2	2	376	A,B	752	7ZKX	1																																																																																																																																																																																																																	2	1			/home/ext/hstephenson/data/results/boltz/outputs/boltz_results_9FMP/predictions/9FMP/9FMP_model_0.cif	/home/ext/hstephenson/data/eval_set/production_quality/9FMP/9FMP.cif	21.2816	0.54668	0.834844	0	0.015	0	43.429	17.739	2	0	0	0	0	0	29	2	2	27	0	ADN_T	0.881157	0.805459	ADN_C	1.05965	0.716174																															B	A	0.015	17.739	43.429	0																																																																																																																																												1	42	3	/home/ext/vnovakov/outputs_mods_rerun/9FMP/seed_42/9FMP_seed_42_sample_3_model.cif	/home/ext/hstephenson/data/eval_set/production_quality/9FMP/9FMP.cif	58.5357	0.122331	7.83765e-05	0	0.002	0	123.924	53.979	10	734	1	0	0	0	29	2	2	27	0	ADN_C	25.7473	0.00342466	ADN_T	11.9973	0																															B	A	0.002	53.979	123.924	0																																																																																																																																												0.970406	0.760817	18.8723	0.00171233
9g88	2024-07-23T00:00:00Z	2025-06-25T00:00:00Z	1.4	X-RAY DIFFRACTION	1	2	2	1	1112	1078428	0	1	0	0.41	no		0	unknown	W3VHW6	W3VHW6=			IPR004294	Carotenoid oxygenase	IPR004294	Carotenoid oxygenase	IPR004294	Carotenoid oxygenase			FALSE	0		2	0	0	protein_dimer	0	homomer	1	0	A2		0	no_antibody_keyword	0	no_tcr_keyword	0	no_mhc_keyword	none	Carotenoid cleavage oxygenase from Moesziomyces aphidis bound to acetate	success	28.0903	32.2541	23.9264			3366	23.9264	2151	32.2541																															0.41	1	2	556	A,B	1112	5V2D	1																																																																																																																																																																																																																									1	0																																																																																																																																																																																																													1	42	4	/home/ext/vnovakov/results/of3_PROD/9G88/seed_42/9G88_seed_42_sample_4_model.cif	/home/ext/hstephenson/data/eval_set/production_quality/9G88/9G88.cif	1.35851	0.986884	0.881165	0.785125	0.792	0.769504	1.978	1.083	0	0	0	0	0	0	4	2	2	2	0	FE2_D	0.195377	0.9875	FE2_F	0.212741	0.957317																															B	A	0.792	1.083	1.978	0.769504																																																																																																																																														0.204059	0.972409
9g89	2024-07-23T00:00:00Z	2025-06-25T00:00:00Z	1.671	X-RAY DIFFRACTION	1	3	2	1	1112	1027698	1	1	0	0.41	no		0	unknown	W3VHW6	W3VHW6=			IPR004294	Carotenoid oxygenase	IPR004294	Carotenoid oxygenase	IPR004294	Carotenoid oxygenase			FALSE	0		2	0	0	protein_dimer	0	homomer	1	0	A2		0	no_antibody_keyword	0	no_tcr_keyword	0	no_mhc_keyword	none	Carotenoid cleavage oxygenase from Moesziomyces aphidis bound to vanillin	success	28.0903	32.2541	23.9264			3366	23.9264	2151	32.2541																															0.41	1	2	556	A,B	1112	5V2D	1																																																																																																																																																																																																																									1	0																																																																																																																																																																																																													1	42	3	/home/ext/vnovakov/results/of3_PROD/9G89/seed_42/9G89_seed_42_sample_3_model.cif	/home/ext/hstephenson/data/eval_set/production_quality/9G89/9G89.cif	2.08085	0.977111	0.874451	0.786571	0.768	0.816547	3.33	1.17	1	0	0	0	0	0	10	4	4	6	0	FE2_I	0.304335	0.988095	FE2_L	0.322209	0.98125	V55_J	2.67884	0.56939	V55_C	2.70308	0.564723																									B	A	0.768	1.17	3.33	0.816547																																																																																																																																														1.50211	0.775865
9g8a	2024-07-23T00:00:00Z	2025-06-25T00:00:00Z	2	X-RAY DIFFRACTION	1	2	2	1	1112	1048236	1	1	0	0.41	no		0	unknown	W3VHW6	W3VHW6=			IPR004294	Carotenoid oxygenase	IPR004294	Carotenoid oxygenase	IPR004294	Carotenoid oxygenase			FALSE	0		2	0	0	protein_dimer	0	homomer	1	0	A2		0	no_antibody_keyword	0	no_tcr_keyword	0	no_mhc_keyword	none	Carotenoid cleavage oxygenase from Moesziomyces aphidis bound to p-hydroxybenzaldehyde	success	28.0903	32.2541	23.9264			3366	23.9264	2151	32.2541																															0.41	1	2	556	A,B	1112	5V2D	1																																																																																																																																																																																																																									1	0																																																																																																																																																																																																													1	42	4	/home/ext/vnovakov/results/of3_PROD/9G8A/seed_42/9G8A_seed_42_sample_4_model.cif	/home/ext/hstephenson/data/eval_set/production_quality/9G8A/9G8A.cif	2.41688	0.972239	0.869777	0.774726	0.742	0.784173	3.234	1.31	0	0	0	0	0	0	4	4	4	0	0	FE2_D	0.343041	0.981707	FE2_F	0.321044	0.98125	HBA_E	3.85151	0.488902	HBA_C	3.84029	0.4831																									B	A	0.742	1.31	3.234	0.784173																																																																																																																																														2.08897	0.73374
9g8f	2024-07-23T00:00:00Z	2025-06-25T00:00:00Z	1.844	X-RAY DIFFRACTION	1	2	2	1	1112	1020946	1	1	0	0.41	no		0	unknown	W3VHW6	W3VHW6=			IPR004294	Carotenoid oxygenase	IPR004294	Carotenoid oxygenase	IPR004294	Carotenoid oxygenase			FALSE	0		2	0	0	protein_dimer	0	homomer	1	0	A2		0	no_antibody_keyword	0	no_tcr_keyword	0	no_mhc_keyword	none	Carotenoid cleavage oxygenase from Moesziomyces aphidis bound to orto vanillin	success	28.0903	32.2541	23.9264			3366	23.9264	2151	32.2541																															0.41	1	2	556	A,B	1112	5V2D	1																																																																																																																																																																																																																									1	0																																																																																																																																																																																																													1	42	1	/home/ext/vnovakov/ccd2_fix/ccd2_outputs/9G8F/seed_42/9G8F_seed_42_sample_1_model.cif	/home/ext/hstephenson/data/eval_set/production_quality/9G8F/9G8F.cif	1.65276	0.9817	0.870734	0.70886	0.68	0.706714	2.771	1.724	0	0	0	0	0	0	4	4	4	0	0	FE2_D	0.260042	0.9875	FE2_F	0.310252	0.971591	V9L_C	3.75361	0.503061	V9L_E	3.77338	0.494342																									A	B	0.68	1.724	2.771	0.706714																																																																																																																																														2.02432	0.739123
9r6v	2025-05-13T00:00:00Z	2026-01-28T00:00:00Z	1.61	X-RAY DIFFRACTION	1	1	2	1	286	552870	0	1	0	0.41	yes	A:2.3.2.26;B:2.3.2.26	2	soluble	Q5T447	Q5T447=Cytoplasm, perinuclear region {ECO:0000250}.	IPR008979|IPR035983	Galactose-binding-like domain superfamily|HECT, E3 ligase catalytic domain	IPR042469	E3 ubiquitin-protein ligase HECTD3	IPR042469	E3 ubiquitin-protein ligase HECTD3	IPR042469	E3 ubiquitin-protein ligase HECTD3	IPR000569|IPR004939	HECT domain|APC10/DOC domain	FALSE	0		2	0	0	protein_dimer	0	homomer	1	0	A2		0	no_antibody_keyword	0	no_tcr_keyword	0	no_mhc_keyword	none	Crystal structure of the DOC domain of the E3 ligase HECTD3	success	33.8687	40.7516	26.9859			1107	26.9859	1840	40.7516																															0.41	1	2	143	A,B	286	7Z8B	1																																																																																																																																																																																																																									1	1			/home/ext/hstephenson/data/results/boltz/outputs/boltz_results_9R6V/predictions/9R6V/9R6V_model_0.cif	/home/ext/hstephenson/data/eval_set/production_quality/9R6V/9R6V.cif	15.6824	0.515333	0.819748	0.0531094	0.021	0	35.968	14.208	0	0	0	0	0	0	2	2	2	0	0	MG_C	0.406816	0.987903	MG_D	0.421007	0.983871																															B	A	0.021	14.208	35.968	0																																																																																																																																												1	42	4	/home/ext/vnovakov/results/of3_PROD/9R6V/seed_42/9R6V_seed_42_sample_4_model.cif	/home/ext/hstephenson/data/eval_set/production_quality/9R6V/9R6V.cif	15.2647	0.489621	0.826551	0	0.014	0	47.036	15.002	3	0	0	0	0	0	2	2	2	0	0	MG_C	0.19619	0.995968	MG_D	0.251025	0.991935																															B	A	0.014	15.002	47.036	0																																																																																																																																												0.413911	0.985887	0.223607	0.993952
8ju9	2023-06-25T00:00:00Z	2024-01-17T00:00:00Z	2	X-RAY DIFFRACTION	1	3	1	1	280	537909	1	0	0	0.411	no		0	unknown	Q9HTC8	Q9HTC8=	IPR009057|IPR036388|IPR046348	Homedomain-like superfamily|Winged helix-like DNA-binding domain superfamily|SIS domain superfamily	IPR047640	HTH-type transcriptional regulator RpiR-like	IPR047640	HTH-type transcriptional regulator RpiR-like	IPR047640	HTH-type transcriptional regulator RpiR-like	IPR000281|IPR001347|IPR035472	Helix-turn-helix protein RpiR|SIS domain|RpiR-like, SIS domain	FALSE	0		1	0	0	protein_monomer	0	skip		0		not_eligible	0	no_antibody_keyword	0	no_tcr_keyword	0	no_mhc_keyword	none	Molecular mechanism of the one-component regulator RccR on bacterial metabolism and virulence	success	183.916	198.712	169.119			4935	169.119	4535	198.712																															0.411	1	1	280	A	280	2O3F	1																																																																																																																																																																																																																									1	1			/home/ext/hstephenson/data/results/boltz/outputs/boltz_results_8JU9/predictions/8JU9/8JU9_model_0.cif	/home/ext/hstephenson/data/eval_set/production_quality/8JU9/8JU9.cif	14.3011	0.66821	0.837138		0	0	0	0	0	0	0	0	0	0	4	2	2	2	0	KDP_B	1.70133	0.793976	PG5_E	26.6649	0.000527426																																																																																																																																																																																1	42	4	/home/ext/vnovakov/results/of3_PROD/8JU9/seed_42/8JU9_seed_42_sample_4_model.cif	/home/ext/hstephenson/data/eval_set/production_quality/8JU9/8JU9.cif	12.4517	0.683059	0.821872		0	0	0	0	0	0	0	0	0	0	4	2	2	2	0	KDP_B	2.95004	0.709919	PG5_E	38.1414	0																																																																																																																																																																																14.1831	0.397252	20.5457	0.354959
8orx	2023-04-17T00:00:00Z	2024-10-16T00:00:00Z	1.54	X-RAY DIFFRACTION	1	1	1	1	318	204667	0	0	0	0.411	no		0	membrane	Q8BHC0	Q8BHC0=Membrane {ECO:0000269|PubMed:10187853}; Single- pass type I membrane protein {ECO:0000269|PubMed:10187853}. Note=Localized to the plasma membrane and in vesicles near extranuclear membranes which may represent trans-Golgi network (TGN) and endosomes/prelysosomeal compartments. Undergoes ligand-dependent internalization and recycling at the cell surface.	IPR016186|IPR016187	C-type lectin-like/link domain superfamily|C-type lectin fold	IPR043210	CD44 antigen-like	IPR043210	CD44 antigen-like	IPR043210	CD44 antigen-like	IPR000538	Link domain	FALSE	0		1	0	0	protein_monomer	0	skip		0		not_eligible	0	no_antibody_keyword	0	no_tcr_keyword	0	no_mhc_keyword	none	Structure of the murine LYVE-1 (lymphatic vessel endothelial receptor-1) hyaluronan binding domain in an unliganded state	success	6.86686	11.8388	1.89492			574	1.89492	3015	11.8388																															0.411	1	1	318	A	318	4MRD	1																																																																																																																																																																																																																									1	1			/home/ext/hstephenson/data/results/boltz/outputs/boltz_results_8ORX/predictions/8ORX/8ORX_model_0.cif	/home/ext/hstephenson/data/eval_set/production_quality/8ORX/8ORX.cif	2.45796	0.916834	0.881268		0	0	0	0	0	0	0	0	0	0	0	0	0	0	0																																																																																																																																																																																						1	42	4	/home/ext/vnovakov/results/of3_PROD/8ORX/seed_42/8ORX_seed_42_sample_4_model.cif	/home/ext/hstephenson/data/eval_set/production_quality/8ORX/8ORX.cif	1.26003	0.937683	0.898018		0	0	0	0	0	0	0	0	0	0	0	0	0	0	0
8ox3	2023-04-30T00:00:00Z	2025-02-12T00:00:00Z	1.05	X-RAY DIFFRACTION	1	4	1	1	318	335880	0	0	0	0.411	no		0	membrane	Q8BHC0	Q8BHC0=Membrane {ECO:0000269|PubMed:10187853}; Single- pass type I membrane protein {ECO:0000269|PubMed:10187853}. Note=Localized to the plasma membrane and in vesicles near extranuclear membranes which may represent trans-Golgi network (TGN) and endosomes/prelysosomeal compartments. Undergoes ligand-dependent internalization and recycling at the cell surface.	IPR016186|IPR016187	C-type lectin-like/link domain superfamily|C-type lectin fold	IPR043210	CD44 antigen-like	IPR043210	CD44 antigen-like	IPR043210	CD44 antigen-like	IPR000538	Link domain	FALSE	0		1	0	0	protein_monomer	0	skip		0		not_eligible	0	no_antibody_keyword	0	no_tcr_keyword	0	no_mhc_keyword	none	Structure of the murine LYVE-1 (lymphatic vessel endothelial receptor-1) hyaluronan binding domain bound with octasaccharide hyaluronan.	success	6.86686	11.8388	1.89492			574	1.89492	3015	11.8388																															0.411	1	1	318	A	318	4MRD	1																																																																																																																																																																																																																									1	1			/home/ext/hstephenson/data/results/boltz/outputs/boltz_results_8OX3/predictions/8OX3/8OX3_model_0.cif	/home/ext/hstephenson/data/eval_set/production_quality/8OX3/8OX3.cif	2.00576	0.931985	0.885593		0	0	0	0	2	0	0	0	0	0	0	0	0	0	0																																																																																																																																																																																						1	42	4	/home/ext/vnovakov/results/of3_PROD/8OX3/seed_42/8OX3_seed_42_sample_4_model.cif	/home/ext/hstephenson/data/eval_set/production_quality/8OX3/8OX3.cif	1.12723	0.951381	0.909639		0	0	0	0	0	0	0	0	0	0	0	0	0	0	0
8qle	2023-09-19T00:00:00Z	2024-04-24T00:00:00Z	1.7	X-RAY DIFFRACTION	1	2	1	1	283	321600	1	0	1	0.411	no		0	unknown	A0ACD6BAJ9	A0ACD6BAJ9=			IPR001425	Archaeal/bacterial/fungal rhodopsins	IPR001425	Archaeal/bacterial/fungal rhodopsins	IPR001425	Archaeal/bacterial/fungal rhodopsins			FALSE	0		1	0	0	protein_monomer	0	skip		0		not_eligible	0	no_antibody_keyword	0	no_tcr_keyword	0	no_mhc_keyword	none	Crystal structure of the light-driven sodium pump ErNaR in the monomeric form at pH 4.6	success	24.9929	20.7494	29.2364			1642	29.2364	947	20.7494																															0.411	1	1	283	A	283	5G2C	1																																																																																																																																																																																																																									1	1			/home/ext/hstephenson/data/results/boltz/outputs/boltz_results_8QLE/predictions/8QLE/8QLE_model_0.cif	/home/ext/hstephenson/data/eval_set/production_quality/8QLE/8QLE.cif	0.814296	0.983331	0.868226		0	0	0	0	27	0	0	0	0	0	14	12	1	13	11	LFA_J	2.77524	0.66875																																																																																																																																																																																			1	42	5	/home/ext/vnovakov/outputs_mods_rerun/8QLE/seed_42/8QLE_seed_42_sample_5_model.cif	/home/ext/hstephenson/data/eval_set/production_quality/8QLE/8QLE.cif	92.9674	0.0854693	7.96884e-06		0	0	0	0	10	288	2	0	0	0	14	12	1	13	11	LFA_J	146.187	0																																																																																																																																																																																			2.77524	0.66875	146.187	0
8qlf	2023-09-19T00:00:00Z	2024-04-24T00:00:00Z	1.71	X-RAY DIFFRACTION	1	2	1	1	283	334143	1	0	1	0.411	no		0	unknown	A0ACD6BAJ9	A0ACD6BAJ9=			IPR001425	Archaeal/bacterial/fungal rhodopsins	IPR001425	Archaeal/bacterial/fungal rhodopsins	IPR001425	Archaeal/bacterial/fungal rhodopsins			FALSE	0		1	0	0	protein_monomer	0	skip		0		not_eligible	0	no_antibody_keyword	0	no_tcr_keyword	0	no_mhc_keyword	none	Crystal structure of the light-driven sodium pump ErNaR in the monomeric form at pH 8.8	success	24.9929	20.7494	29.2364			1642	29.2364	947	20.7494																															0.411	1	1	283	A	283	5G2C	1																																																																																																																																																																																																																									1	1			/home/ext/hstephenson/data/results/boltz/outputs/boltz_results_8QLF/predictions/8QLF/8QLF_model_0.cif	/home/ext/hstephenson/data/eval_set/production_quality/8QLF/8QLF.cif	0.79012	0.984217	0.865795		0	0	0	0	25	0	0	0	0	0	18	16	2	16	14	LFA_G	5.4733	0.361765	LFA_K	5.41595	0.346292																																																																																																																																																																																1	42	5	/home/ext/vnovakov/outputs_mods_rerun/8QLF/seed_42/8QLF_seed_42_sample_5_model.cif	/home/ext/hstephenson/data/eval_set/production_quality/8QLF/8QLF.cif	67.7633	0.142524	0.000109724		0	0	0	0	0	276	0	0	0	0	18	16	2	16	14	LFA_K	20.0855	0.0657371	LFA_G	84.6246	0																																																																																																																																																																																5.44462	0.354028	52.3551	0.0328685
8rdd	2023-12-08T00:00:00Z	2024-08-14T00:00:00Z	1.796	X-RAY DIFFRACTION	1	2	1	1	170	350689	0	0	1	0.411	no		0	soluble	Q12129	Q12129=Cytoplasm {ECO:0000269|PubMed:14562095}.									IPR002716	PIN domain	FALSE	0		1	0	0	protein_monomer	0	skip		0		not_eligible	0	no_antibody_keyword	0	no_tcr_keyword	0	no_mhc_keyword	none	Crystal structure of Saccharomyces cerevisiae Nmd4 protein involved in nonsense mediated mRNA decay	success	3.90019	4.52441	3.27596			180	3.27596	400	4.52441																															0.411	1	1	170	A	170	7QHY	1																																																																																																																																																																																																																									1	1			/home/ext/hstephenson/data/results/boltz/outputs/boltz_results_8RDD/predictions/8RDD/8RDD_model_0.cif	/home/ext/hstephenson/data/eval_set/production_quality/8RDD/8RDD.cif	1.18746	0.965471	0.88197		0	0	0	0	0	0	0	0	1	0	0	0	0	0	0																																																																																																																																																																																						1	42	5	/home/ext/vnovakov/outputs_mods_rerun/8RDD/seed_42/8RDD_seed_42_sample_5_model.cif	/home/ext/hstephenson/data/eval_set/production_quality/8RDD/8RDD.cif	62.3943	0.112531	8.2243e-05		0	0	0	0	0	167	0	0	1	0	0	0	0	0	0
8zec	2024-05-05T00:00:00Z	2025-05-14T00:00:00Z	1.65	X-RAY DIFFRACTION	1	3	1	1	302	667272	1	0	0	0.411	no		0	unknown													FALSE	0		2	0	0	protein_dimer	0	homomer	1	0	A2		0	no_antibody_keyword	0	no_tcr_keyword	0	no_mhc_keyword	none	AtoB in complex with substrate analogue	success	4.24933	5.32489	3.17377			67	3.17377	116	5.32489																															0.411	1	2	151	A,B	302	6U9I	1																																																																																																																																																																																																																									1	1			/home/ext/hstephenson/data/results/boltz/outputs_failed_ccds_rerun/boltz_results_8ZEC/predictions/8ZEC/8ZEC_model_0.cif	/home/ext/hstephenson/data/eval_set/production_quality/8ZEC/8ZEC.cif	1.97315	0.936679	0.81541	0.912089	0.914	0.945205	2.047	0.627	0	0	0	0	0	0	10	2	2	8	0	A1D8G_G	5.89297	0.241311	A1D8G_C	5.89071	0.23913																															A	B	0.914	0.627	2.047	0.945205																																																																																																																																												1	42	4	/home/ext/vnovakov/ccd2_fix/ccd2_outputs/8ZEC/seed_42/8ZEC_seed_42_sample_4_model.cif	/home/ext/hstephenson/data/eval_set/production_quality/8ZEC/8ZEC.cif	1.87755	0.940477	0.819605	0.895685	0.904	0.917808	2.025	0.636	0	0	0	0	0	0	10	2	2	8	0	A1D8G_C	1.61693	0.610133	A1D8G_G	1.66378	0.6048																															A	B	0.904	0.636	2.025	0.917808																																																																																																																																												5.89184	0.240221	1.64036	0.607466
8zed	2024-05-05T00:00:00Z	2025-05-14T00:00:00Z	2.37	X-RAY DIFFRACTION	1	1	2	1	588	991385	0	1	0	0.411	no		0	unknown	A0A0U5GHC1	A0A0U5GHC1=	IPR032710	NTF2-like domain superfamily	IPR050977	Fungal Meroterpenoid Biosynthesis Isomerase	IPR050977	Fungal Meroterpenoid Biosynthesis Isomerase	IPR050977	Fungal Meroterpenoid Biosynthesis Isomerase			FALSE	0		4	0	0	protein_multimer	0	homomer	1	0	A4		0	no_antibody_keyword	0	no_tcr_keyword	0	no_mhc_keyword	none	Crystal structure of aldolase AtoB	success	4.7597	6.0553	3.4641			74	3.4641	116	6.0553																															0.411	1	4	147	A,B,C,D	588	6U9I	1																																																																																																																																																																																																																									1	1			/home/ext/hstephenson/data/results/boltz/outputs/boltz_results_8ZED/predictions/8ZED/8ZED_model_0.cif	/home/ext/hstephenson/data/eval_set/production_quality/8ZED/8ZED.cif	24.337	0.492933	0.799779	0.455497	0.23725	0.232394	31.974	12.38	1	0	0	0	0	0	4	4	4	0	0	CA_F	12.9522	0.00694444	CA_H	14.5377	0	CA_G	14.3493	0	CA_E	16.7923	0																									A	B	0.901	0.75	1.377	0.929577	A	C	0.016	15.984	42.465	0	B	D	0.016	15.845	42.663	0	B	C	0.016	16.941	41.391	0																																																																																																																										1	42	2	/home/ext/vnovakov/results/of3_PROD/8ZED/seed_42/8ZED_seed_42_sample_2_model.cif	/home/ext/hstephenson/data/eval_set/production_quality/8ZED/8ZED.cif	24.3124	0.487801	0.763432	0.437023	0.23175	0.235915	48.921	18.912	8	0	0	0	0	0	4	4	4	0	0	CA_H	34.2203	0	CA_G	34.2317	0	CA_F	15.6453	0	CA_E	34.186	0																									C	D	0.906	0.683	2.052	0.943662	C	A	0.007	26.011	64.673	0	D	B	0.007	25.718	63.445	0	D	A	0.007	23.236	65.514	0																																																																																																																										14.6579	0.00173611	29.5708	0
9iw1	2024-07-24T00:00:00Z	2025-06-25T00:00:00Z	2.11	X-RAY DIFFRACTION	1	4	1	1	666	556701	1	0	0	0.411	yes	A:2.7.7.1|2.7.7.18;B:2.7.7.1|2.7.7.18	2	unknown	G0S929	G0S929=	IPR014729	Rossmann-like alpha/beta/alpha sandwich fold							IPR004821	Cytidyltransferase-like domain	FALSE	0		2	0	0	protein_dimer	0	homomer	1	0	A2		0	no_antibody_keyword	0	no_tcr_keyword	0	no_mhc_keyword	none	wild type NMN/NaMN adenylyltransferase from Chaetomium thermophilum	success	27.3566	29.4836	25.2297			2192	25.2297	2633	29.4836																															0.411	1	2	333	A,B	666	1KQN	1																																																																																																																																																																																																																									1	1			/home/ext/hstephenson/data/results/boltz/outputs/boltz_results_9IW1/predictions/9IW1/9IW1_model_0.cif	/home/ext/hstephenson/data/eval_set/production_quality/9IW1/9IW1.cif	1.29369	0.979118	0.895762	0.861859	0.849	0.947368	1.674	1.13	0	0	0	0	0	0	10	2	2	8	0	NMN_I	11.233	0.138636	NMN_C	11.2028	0.128359																															A	B	0.849	1.13	1.674	0.947368																																																																																																																																												1	42	5	/home/ext/vnovakov/results/of3_PROD/9IW1/seed_42/9IW1_seed_42_sample_5_model.cif	/home/ext/hstephenson/data/eval_set/production_quality/9IW1/9IW1.cif	1.20827	0.98031	0.910378	0.893521	0.871	0.960526	1.796	0.992	0	0	0	0	0	0	10	2	2	8	0	NMN_I	11.2318	0.125113	NMN_C	11.2104	0.118696																															A	B	0.871	0.992	1.796	0.960526																																																																																																																																												11.2179	0.133498	11.2211	0.121905
9jlm	2024-09-19T00:00:00Z	2025-03-12T00:00:00Z	1.9	X-RAY DIFFRACTION	1	1	1	1	300	365995	0	1	0	0.411	no		0	unknown													FALSE	0		2	0	0	protein_dimer	0	homomer	1	0	A2		0	no_antibody_keyword	0	no_tcr_keyword	0	no_mhc_keyword	none	Crystal structure of aldolase AtoB 1.9A	success	4.3043	5.34261	3.26599			76	3.26599	114	5.34261																															0.411	1	2	150	A,B	300	6U9I	1																																																																																																																																																																																																																									1	1			/home/ext/hstephenson/data/results/boltz/outputs/boltz_results_9JLM/predictions/9JLM/9JLM_model_0.cif	/home/ext/hstephenson/data/eval_set/production_quality/9JLM/9JLM.cif	1.79608	0.948218	0.831032	0.901538	0.916	0.932432	1.671	0.623	2	0	0	0	0	0	2	2	2	0	0	CA_D	11.7143	0.0333333	CA_C	11.5838	0.0322581																															A	B	0.916	0.623	1.671	0.932432																																																																																																																																												1	42	2	/home/ext/vnovakov/results/of3_PROD/9JLM/seed_42/9JLM_seed_42_sample_2_model.cif	/home/ext/hstephenson/data/eval_set/production_quality/9JLM/9JLM.cif	1.67598	0.95516	0.846034	0.898572	0.92	0.945946	1.451	0.645	0	0	0	0	0	0	2	2	2	0	0	CA_D	31.5931	0	CA_C	31.4665	0																															B	A	0.92	0.645	1.451	0.945946																																																																																																																																												11.649	0.0327957	31.5298	0
9lyb	2025-02-19T00:00:00Z	2025-04-09T00:00:00Z	3.16	ELECTRON MICROSCOPY	5	0	1	1	1177	839207	0	0	0	0.841845	yes	A:3.6.5.-	1	membrane	P63092;P62873;P59768;P46089	P63092=Cell membrane {ECO:0000250|UniProtKB:P63095}; Lipid-anchor {ECO:0000250|UniProtKB:P63094}. Cytoplasm {ECO:0000250|UniProtKB:P63095}. Note=Activated GNAS2 translocates reversibly from the plasma membrane to cytoplasm. {ECO:0000250|UniProtKB:P63095}.;P62873=;P59768=Cell membrane {ECO:0000305}; Lipid-anchor {ECO:0000305}; Cytoplasmic side {ECO:0000305}.;P46089=Cell membrane; Multi-pass membrane protein.	IPR011025|IPR027417;IPR015943|IPR036322;IPR036284;	G protein alpha subunit, helical insertion|P-loop containing nucleoside triphosphate hydrolase;WD40/YVTN repeat-like-containing domain superfamily|WD40-repeat-containing domain superfamily;G-protein gamma-like domain superfamily;	;IPR016346;IPR001770;	;G-protein subunit beta 1-5;G-protein, gamma subunit;	;IPR016346;IPR001770;	;G-protein subunit beta 1-5;G-protein, gamma subunit;	;IPR016346;IPR001770;	;G-protein subunit beta 1-5;G-protein, gamma subunit;	;IPR001632;IPR015898;IPR017452	;G-protein beta subunit-like, WD40 repeats;G-protein, gamma subunit-like domain;GPCR, rhodopsin-like, 7TM	FALSE	0		5	0	0	protein_multimer	0	heteromer	5	0	A1B1C1D1E1		1	matched:nanobody	0	no_tcr_keyword	0	no_mhc_keyword	none	Cryo-EM structure of GPR3-G protein-monomer complex	success	138.425	209.899	66.9516			785	40.4377	2265	58.6391	1471	10.6286	3295	35.4701	1446	71.9913	10298	600.352	7204	97.7135	6435	184.814	5003	113.987	7212	170.22															0.411	5	1	279	B	279	5UEN	1	0.93	3	1	58	A	58	7CFN	3	0.968	1	1	373	E	373	7XOU	2	0.981	4	1	128	C	128	7F53	4	0.99	2	1	339	D	339	7XOV	2																																																																																																																																																																																									5	0																																																																																																																																																																																																													0
9tbe	2025-11-19T00:00:00Z	2025-12-17T00:00:00Z	2.8	ELECTRON MICROSCOPY	1	3	1	1	272	317239	1	0	0	0.411	no		0	unknown													FALSE	0		1	0	0	protein_monomer	0	skip		0		not_eligible	0	no_antibody_keyword	0	no_tcr_keyword	0	no_mhc_keyword	none	Cryo-EM structure of the light-driven sodium pump ErNaR in the monomeric form in the K2 state	success	27.2578	21.7558	32.7598			1686	32.7598	953	21.7558																															0.411	1	1	272	A	272	5G2C	1																																																																																																																																																																																																																									1	1			/home/ext/hstephenson/data/results/boltz/outputs/boltz_results_9TBE/predictions/9TBE/9TBE_model_0.cif	/home/ext/hstephenson/data/eval_set/production_quality/9TBE/9TBE.cif	0.711772	0.987706	0.889587		0	0	0	0	0	0	0	0	0	0	14	14	2	12	12	LMT_N	20.1079	0.0102041	LMT_M	23.9414	0																																																																																																																																																																																1	42	3	/home/ext/vnovakov/results/of3_PROD/9TBE/seed_42/9TBE_seed_42_sample_3_model.cif	/home/ext/hstephenson/data/eval_set/production_quality/9TBE/9TBE.cif	0.689494	0.988366	0.892372		0	0	0	0	0	0	0	0	0	0	14	14	2	12	12	LMT_M	5.38592	0.378049	LMT_N	38.852	0																																																																																																																																																																																22.0247	0.00510204	22.119	0.189024
9tbf	2025-11-19T00:00:00Z	2025-12-17T00:00:00Z	3.3	ELECTRON MICROSCOPY	1	3	1	1	274	321154	1	0	0	0.411	no		0	unknown													FALSE	0		1	0	0	protein_monomer	0	skip		0		not_eligible	0	no_antibody_keyword	0	no_tcr_keyword	0	no_mhc_keyword	none	Cryo-EM structure of the light-driven sodium pump ErNaR in the monomeric form in the O2 state	success	27.1086	22.3096	31.9075			1665	31.9075	950	22.3096																															0.411	1	1	274	A	274	5G2C	1																																																																																																																																																																																																																									1	1			/home/ext/hstephenson/data/results/boltz/outputs/boltz_results_9TBF/predictions/9TBF/9TBF_model_0.cif	/home/ext/hstephenson/data/eval_set/production_quality/9TBF/9TBF.cif	0.77572	0.986279	0.864591		0	0	0	0	0	0	0	0	0	0	14	14	3	11	11	LMT_N	10.7521	0.0922882	LMT_M	29.9961	0	LMT_L	31.7713	0																																																																																																																																																																													1	42	2	/home/ext/vnovakov/results/of3_PROD/9TBF/seed_42/9TBF_seed_42_sample_2_model.cif	/home/ext/hstephenson/data/eval_set/production_quality/9TBF/9TBF.cif	0.690303	0.988023	0.872449		0	0	0	0	0	0	0	0	0	0	14	14	3	11	11	LMT_N	12.3735	0.196168	LMT_M	36.1786	0.00280899	LMT_L	33.9948	0																																																																																																																																																																													24.1732	0.0307627	27.5156	0.0663256
8wnh	2023-10-05T00:00:00Z	2024-06-12T00:00:00Z	1.773	X-RAY DIFFRACTION	1	1	1	1	506	474165	0	0	0	0.412	no		0	unknown	Q1KLR5	Q1KLR5=	IPR023214|IPR036412	HAD superfamily|HAD-like superfamily									FALSE	0		2	0	0	protein_dimer	0	homomer	1	0	A2		0	no_antibody_keyword	0	no_tcr_keyword	0	no_mhc_keyword	none	Crystal structure of cis-epoxysuccinate hydrolase from Rhodococcus opacus	success	155.212	137.683	172.741			5101	172.741	3561	137.683																															0.412	1	2	253	A,B	506	3UMC	1																																																																																																																																																																																																																									1	1			/home/ext/hstephenson/data/results/boltz/outputs/boltz_results_8WNH/predictions/8WNH/8WNH_model_0.cif	/home/ext/hstephenson/data/eval_set/production_quality/8WNH/8WNH.cif	1.33571	0.98274	0.905055	0.863576	0.814	0.924528	1.117	1.397	0	0	0	0	0	0	0	0	0	0	0																																					A	B	0.814	1.397	1.117	0.924528																																																																																																																																												1	42	1	/home/ext/vnovakov/results/of3_PROD/8WNH/seed_42/8WNH_seed_42_sample_1_model.cif	/home/ext/hstephenson/data/eval_set/production_quality/8WNH/8WNH.cif	0.973935	0.989595	0.912781	0.879084	0.824	0.886792	0.779	1.24	0	0	0	0	0	0	0	0	0	0	0																																					A	B	0.824	1.24	0.779	0.886792
8xhx	2023-12-18T00:00:00Z	2025-05-28T00:00:00Z	1.61	X-RAY DIFFRACTION	1	4	1	1	306	404526	1	1	0	0.412	no		0	unknown	A0A241XEQ7	A0A241XEQ7=											FALSE	0		1	0	0	protein_monomer	0	skip		0		not_eligible	0	no_antibody_keyword	0	no_tcr_keyword	0	no_mhc_keyword	none	The complex structure of PaBcmG and its natural substrate	success	6.23075	7.64491	4.81659			946	4.81659	696	7.64491																															0.412	1	1	306	A	306	7V3N	1																																																																																																																																																																																																																									1	1			/home/ext/hstephenson/data/results/boltz/outputs_failed_ccds_rerun/boltz_results_8XHX/predictions/8XHX/8XHX_model_0.cif	/home/ext/hstephenson/data/eval_set/production_quality/8XHX/8XHX.cif	1.14087	0.974784	0.886716		0	0	0	0	0	0	0	0	0	0	4	3	3	1	0	FE_D	0.113638	1	AKG_B	0.49861	0.973064	A1LVG_C	5.92383	0.263292																																																																																																																																																																													1	42	3	/home/ext/vnovakov/ccd2_fix/ccd2_outputs/8XHX/seed_42/8XHX_seed_42_sample_3_model.cif	/home/ext/hstephenson/data/eval_set/production_quality/8XHX/8XHX.cif	1.01074	0.979112	0.894225		0	0	0	0	0	0	0	0	0	0	4	3	3	1	0	FE_D	0.33256	0.95946	AKG_B	0.94285	0.913609	A1LVG_C	5.78969	0.279989																																																																																																																																																																													2.17869	0.745452	2.35503	0.717686
8z6e	2024-04-19T00:00:00Z	2025-04-23T00:00:00Z	1.97	X-RAY DIFFRACTION	1	0	1	1	394	676519	0	0	0	0.412	no		0	unknown	A0A1E3M4M0	A0A1E3M4M0=	IPR009057	Homedomain-like superfamily							IPR001647	DNA-binding HTH domain, TetR-type	FALSE	0		2	0	0	protein_dimer	0	homomer	1	0	A2		0	no_antibody_keyword	0	no_tcr_keyword	0	no_mhc_keyword	none	Structure of transcriptional regulator TetR	success	8.98813	11.502	6.47427			2641	6.47427	1983	11.502																															0.412	1	2	197	A,B	394	3CDL	1																																																																																																																																																																																																																									1	1			/home/ext/hstephenson/data/results/boltz/outputs/boltz_results_8Z6E/predictions/8Z6E/8Z6E_model_0.cif	/home/ext/hstephenson/data/eval_set/production_quality/8Z6E/8Z6E.cif	1.55109	0.974687	0.880425	0.882914	0.885	0.919643	1.312	0.847	0	0	0	0	0	0	0	0	0	0	0																																					A	B	0.885	0.847	1.312	0.919643																																																																																																																																												1	42	5	/home/ext/vnovakov/results/of3_PROD/8Z6E/seed_42/8Z6E_seed_42_sample_5_model.cif	/home/ext/hstephenson/data/eval_set/production_quality/8Z6E/8Z6E.cif	0.988432	0.984738	0.918709	0.924519	0.955	0.955357	0.898	0.444	0	0	0	0	0	0	0	0	0	0	0																																					A	B	0.955	0.444	0.898	0.955357
9fzf	2024-07-05T00:00:00Z	2025-03-19T00:00:00Z	2.444	X-RAY DIFFRACTION	1	4	2	1	324	592778	1	1	0	0.412	no		0	unknown	P0A8D0	P0A8D0=			IPR003796	Ribonucleotide reductase regulator NrdR-like	IPR003796	Ribonucleotide reductase regulator NrdR-like	IPR003796	Ribonucleotide reductase regulator NrdR-like	IPR005144|IPR055173	ATP-cone domain|Transcriptional repressor NrdR-like, N-terminal domain	FALSE	0		2	0	0	protein_dimer	0	homomer	1	0	A2		0	no_antibody_keyword	0	no_tcr_keyword	0	no_mhc_keyword	none	Transcriptional repressor NrdR from E. coli, ADP/dATP bound state	success	267.147	133.755	400.54			8166	400.54	2584	133.755																															0.412	1	2	162	A,B	324	7P3Q	1																																																																																																																																																																																																																									1	1			/home/ext/hstephenson/data/results/boltz/outputs/boltz_results_9FZF/predictions/9FZF/9FZF_model_0.cif	/home/ext/hstephenson/data/eval_set/production_quality/9FZF/9FZF.cif	20.9764	0.387876	0.777632	0.0330217	0.012	0	52.148	14.173	0	0	0	0	0	0	8	8	8	0	0	ZN_I	0.287508	1	ZN_E	0.26907	0.986607	MG_J		0.916667	MG_F	1.21516	0.916667	ADP_D	0.702391	0.915997	ADP_H	0.779113	0.896471	DTP_C	0.986961	0.874765	DTP_G	0.944974	0.840494													B	A	0.012	14.173	52.148	0																																																																																																																																												1	42	3	/home/ext/vnovakov/results/of3_PROD/9FZF/seed_42/9FZF_seed_42_sample_3_model.cif	/home/ext/hstephenson/data/eval_set/production_quality/9FZF/9FZF.cif	15.5967	0.397755	0.786593	0.00754499	0.01	0	55.088	19.144	0	0	0	0	0	0	8	8	8	0	0	ZN_I	0.293166	1	ZN_E	0.303179	0.99537	MG_J		0.483333	MG_F	2.96121	0.464286	DTP_G	8.79388	0.134035	DTP_C	8.86628	0.12662	ADP_H	35.4973	0	ADP_D	35.5999	0													B	A	0.01	19.144	55.088	0																																																																																																																																												0.740739	0.918458	13.1878	0.400456
9jbm	2024-08-27T00:00:00Z	2025-06-11T00:00:00Z	3.83	ELECTRON MICROSCOPY	2	0	1	1	1163	911014	0	0	1	0.412	yes	A:7.4.2.-	1	membrane	Q9HD20	Q9HD20=Endoplasmic reticulum membrane {ECO:0000269|PubMed:24392018}; Multi-pass membrane protein {ECO:0000269|PubMed:24392018}.	IPR008250|IPR023214|IPR023298|IPR023299|IPR036412	P-type ATPase, A domain superfamily|HAD superfamily|P-type ATPase, transmembrane domain superfamily|P-type ATPase, cytoplasmic domain N|HAD-like superfamily							IPR044492|IPR057255|IPR059000	P-type ATPase, haloacid dehalogenase domain|P5A-ATPase, transmembrane helical hairpin|P-type ATPase, A domain	TRUE	1	22	2	0	0	protein_dimer	1	skip		0		not_eligible	0	no_antibody_keyword	0	no_tcr_keyword	0	no_mhc_keyword	none	P5A-ATPase ATP13A1 reconstructed in nanodiscs	success	11.4546	16.5176	6.3916			1	0.213201	1	0.213201	4624	12.57	4831	32.8219																											0.412	1	1	1163	B	1163	6XMP	1																																																																																																																																																																																																																									1	0																																																																																																																																																																																																													1	42	1	/home/ext/vnovakov/outputs_mods_rerun/9JBM/seed_42/9JBM_seed_42_sample_1_model.cif	/home/ext/hstephenson/data/eval_set/production_quality/9JBM/9JBM.cif	50.9022	0.171724	1.37321e-05	0	0.005	0	73.485	37.174	5	1132	5	0	1	0	0	0	0	0	0																																					A	B	0.005	37.174	73.485	0
9kps	2024-11-24T00:00:00Z	2025-09-03T00:00:00Z	3.36	ELECTRON MICROSCOPY	4	5	1	1	1109	986601	1	0	0	0.720335	yes	A:1.3.5.1;B:1.3.5.1	2	membrane	Q00711;P21801;P33421;P37298	Q00711=Mitochondrion inner membrane {ECO:0000269|PubMed:11502169}; Peripheral membrane protein {ECO:0000269|PubMed:11502169}; Matrix side {ECO:0000269|PubMed:11502169}.;P21801=Mitochondrion inner membrane; Peripheral membrane protein; Matrix side.;P33421=Mitochondrion inner membrane; Multi-pass membrane protein.;P37298=Mitochondrion inner membrane; Multi-pass membrane protein.	IPR027477|IPR036188|IPR037099;IPR009051|IPR012675|IPR036010;IPR034804;IPR034804	Succinate dehydrogenase/fumarate reductase flavoprotein, catalytic domain superfamily|FAD/NAD(P)-binding domain superfamily|Fumarate reductase/succinate dehydrogenase flavoprotein-like, C-terminal domain superfamily;Alpha-helical ferredoxin|Beta-grasp domain superfamily|2Fe-2S ferredoxin-like superfamily;Fumarate reductase/succinate dehydrogenase, transmembrane subunit;Fumarate reductase/succinate dehydrogenase, transmembrane subunit	;;;IPR007992	;;;Succinate dehydrogenase [ubiquinone] cytochrome b small subunit, CybS	;;;IPR007992	;;;Succinate dehydrogenase [ubiquinone] cytochrome b small subunit, CybS	;;;IPR007992	;;;Succinate dehydrogenase [ubiquinone] cytochrome b small subunit, CybS	IPR003953|IPR015939;IPR001041|IPR017896|IPR025192;;	FAD-dependent oxidoreductase 2, FAD-binding domain|Fumarate reductase/succinate dehydrogenase flavoprotein-like, C-terminal;2Fe-2S ferredoxin-type iron-sulfur binding domain|4Fe-4S ferredoxin-type, iron-sulphur binding domain|Succinate dehydogenase/fumarate reductase N-terminal;;	FALSE	0		4	0	0	protein_multimer	0	heteromer	4	0	A1B1C1D1		0	no_antibody_keyword	0	no_tcr_keyword	0	no_mhc_keyword	none	Cryo-EM structure of Saccharomyces cerevisiae Mitochondrial Respiratory Complex II	success	151.283	158.678	143.889			708	22.8044	1100	34.1102	1672	59.326	1949	86.7489	9153	308.26	7487	274.771	11179	185.165	11244	239.081																			0.412	4	1	134	A	134	6LO8	4	0.705	1	1	593	D	593	6MYQ	1	0.795	2	1	238	C	238	2H88	2	0.947	3	1	144	B	144	6LO8	3																																																																																																																																																																																																	4	0																																																																																																																																																																																																													0
9kpt	2024-11-24T00:00:00Z	2025-09-03T00:00:00Z	3.25	ELECTRON MICROSCOPY	4	6	1	1	1105	997803	1	0	0	0.72089	yes	A:1.3.5.1;B:1.3.5.1	2	membrane	Q00711;P21801;P33421;P37298	Q00711=Mitochondrion inner membrane {ECO:0000269|PubMed:11502169}; Peripheral membrane protein {ECO:0000269|PubMed:11502169}; Matrix side {ECO:0000269|PubMed:11502169}.;P21801=Mitochondrion inner membrane; Peripheral membrane protein; Matrix side.;P33421=Mitochondrion inner membrane; Multi-pass membrane protein.;P37298=Mitochondrion inner membrane; Multi-pass membrane protein.	IPR027477|IPR036188|IPR037099;IPR009051|IPR012675|IPR036010;IPR034804;IPR034804	Succinate dehydrogenase/fumarate reductase flavoprotein, catalytic domain superfamily|FAD/NAD(P)-binding domain superfamily|Fumarate reductase/succinate dehydrogenase flavoprotein-like, C-terminal domain superfamily;Alpha-helical ferredoxin|Beta-grasp domain superfamily|2Fe-2S ferredoxin-like superfamily;Fumarate reductase/succinate dehydrogenase, transmembrane subunit;Fumarate reductase/succinate dehydrogenase, transmembrane subunit	;;;IPR007992	;;;Succinate dehydrogenase [ubiquinone] cytochrome b small subunit, CybS	;;;IPR007992	;;;Succinate dehydrogenase [ubiquinone] cytochrome b small subunit, CybS	;;;IPR007992	;;;Succinate dehydrogenase [ubiquinone] cytochrome b small subunit, CybS	IPR003953|IPR015939;IPR001041|IPR017896|IPR025192;;	FAD-dependent oxidoreductase 2, FAD-binding domain|Fumarate reductase/succinate dehydrogenase flavoprotein-like, C-terminal;2Fe-2S ferredoxin-type iron-sulfur binding domain|4Fe-4S ferredoxin-type, iron-sulphur binding domain|Succinate dehydogenase/fumarate reductase N-terminal;;	FALSE	0		4	0	0	protein_multimer	0	heteromer	4	0	A1B1C1D1		0	no_antibody_keyword	0	no_tcr_keyword	0	no_mhc_keyword	none	Cryo-EM structure of Saccharomyces cerevisiae Mitochondrial Respiratory Complex II in UQ1-bound state	success	150.993	158.605	143.38			692	22.6422	1096	34.7082	1672	59.326	1949	86.7489	9122	306.387	7501	273.883	11179	185.165	11244	239.081																			0.412	4	1	131	A	131	6LO8	4	0.705	1	1	593	D	593	6MYQ	1	0.794	2	1	237	C	237	2H88	2	0.947	3	1	144	B	144	6LO8	3																																																																																																																																																																																																	4	0																																																																																																																																																																																																													0
9kq3	2024-11-25T00:00:00Z	2025-09-03T00:00:00Z	3.23	ELECTRON MICROSCOPY	4	6	1	1	1106	1127656	1	0	0	0.721373	yes	A:1.3.5.1;B:1.3.5.1	2	membrane	Q00711;P21801;P33421;P37298	Q00711=Mitochondrion inner membrane {ECO:0000269|PubMed:11502169}; Peripheral membrane protein {ECO:0000269|PubMed:11502169}; Matrix side {ECO:0000269|PubMed:11502169}.;P21801=Mitochondrion inner membrane; Peripheral membrane protein; Matrix side.;P33421=Mitochondrion inner membrane; Multi-pass membrane protein.;P37298=Mitochondrion inner membrane; Multi-pass membrane protein.	IPR027477|IPR036188|IPR037099;IPR009051|IPR012675|IPR036010;IPR034804;IPR034804	Succinate dehydrogenase/fumarate reductase flavoprotein, catalytic domain superfamily|FAD/NAD(P)-binding domain superfamily|Fumarate reductase/succinate dehydrogenase flavoprotein-like, C-terminal domain superfamily;Alpha-helical ferredoxin|Beta-grasp domain superfamily|2Fe-2S ferredoxin-like superfamily;Fumarate reductase/succinate dehydrogenase, transmembrane subunit;Fumarate reductase/succinate dehydrogenase, transmembrane subunit	;;;IPR007992	;;;Succinate dehydrogenase [ubiquinone] cytochrome b small subunit, CybS	;;;IPR007992	;;;Succinate dehydrogenase [ubiquinone] cytochrome b small subunit, CybS	;;;IPR007992	;;;Succinate dehydrogenase [ubiquinone] cytochrome b small subunit, CybS	IPR003953|IPR015939;IPR001041|IPR017896|IPR025192;;	FAD-dependent oxidoreductase 2, FAD-binding domain|Fumarate reductase/succinate dehydrogenase flavoprotein-like, C-terminal;2Fe-2S ferredoxin-type iron-sulfur binding domain|4Fe-4S ferredoxin-type, iron-sulphur binding domain|Succinate dehydogenase/fumarate reductase N-terminal;;	FALSE	0		4	0	0	protein_multimer	0	heteromer	4	0	A1B1C1D1		0	no_antibody_keyword	0	no_tcr_keyword	0	no_mhc_keyword	none	Cryo-EM structure of Saccharomyces cerevisiae Mitochondrial Respiratory Complex II in pydiflumetofen-bound state	success	151.541	158.279	144.803			692	22.6422	1096	34.7082	1670	63.9387	1980	89.2446	9206	307.734	7386	274.545	11283	184.897	11205	234.617																			0.412	4	1	131	A	131	6LO8	4	0.706	1	1	596	D	596	6MYQ	1	0.794	2	1	236	C	236	2H88	2	0.949	3	1	143	B	143	6LO8	3																																																																																																																																																																																																	4	0																																																																																																																																																																																																													0
9lig	2025-01-14T00:00:00Z	2025-09-03T00:00:00Z	3.06	ELECTRON MICROSCOPY	4	6	1	1	1101	1119476	1	0	0	0.721363	yes	A:1.3.5.1;B:1.3.5.1	2	membrane	Q00711;P21801;P33421;P37298	Q00711=Mitochondrion inner membrane {ECO:0000269|PubMed:11502169}; Peripheral membrane protein {ECO:0000269|PubMed:11502169}; Matrix side {ECO:0000269|PubMed:11502169}.;P21801=Mitochondrion inner membrane; Peripheral membrane protein; Matrix side.;P33421=Mitochondrion inner membrane; Multi-pass membrane protein.;P37298=Mitochondrion inner membrane; Multi-pass membrane protein.	IPR027477|IPR036188|IPR037099;IPR009051|IPR012675|IPR036010;IPR034804;IPR034804	Succinate dehydrogenase/fumarate reductase flavoprotein, catalytic domain superfamily|FAD/NAD(P)-binding domain superfamily|Fumarate reductase/succinate dehydrogenase flavoprotein-like, C-terminal domain superfamily;Alpha-helical ferredoxin|Beta-grasp domain superfamily|2Fe-2S ferredoxin-like superfamily;Fumarate reductase/succinate dehydrogenase, transmembrane subunit;Fumarate reductase/succinate dehydrogenase, transmembrane subunit	;;;IPR007992	;;;Succinate dehydrogenase [ubiquinone] cytochrome b small subunit, CybS	;;;IPR007992	;;;Succinate dehydrogenase [ubiquinone] cytochrome b small subunit, CybS	;;;IPR007992	;;;Succinate dehydrogenase [ubiquinone] cytochrome b small subunit, CybS	IPR003953|IPR015939;IPR001041|IPR017896|IPR025192;;	FAD-dependent oxidoreductase 2, FAD-binding domain|Fumarate reductase/succinate dehydrogenase flavoprotein-like, C-terminal;2Fe-2S ferredoxin-type iron-sulfur binding domain|4Fe-4S ferredoxin-type, iron-sulphur binding domain|Succinate dehydogenase/fumarate reductase N-terminal;;	FALSE	0		4	0	0	protein_multimer	0	heteromer	4	0	A1B1C1D1		0	no_antibody_keyword	0	no_tcr_keyword	0	no_mhc_keyword	none	Cryo-EM structure of Saccharomyces cerevisiae Mitochondrial Respiratory Complex II in Y19315-bound state	success	153.929	161.141	146.716			692	22.6422	1096	34.7082	1670	63.9387	1980	89.2446	9138	314.965	7373	283.745	11139	185.32	11198	236.866																			0.412	4	1	131	A	131	6LO8	4	0.706	1	1	592	D	592	6MYQ	1	0.794	2	1	235	C	235	2H88	2	0.949	3	1	143	B	143	6LO8	3																																																																																																																																																																																																	4	0																																																																																																																																																																																																													0
9lih	2025-01-14T00:00:00Z	2026-01-21T00:00:00Z	3.07	ELECTRON MICROSCOPY	4	6	1	1	1108	1036822	1	0	0	0.721384	yes	A:1.3.5.1;B:1.3.5.1	2	membrane	Q00711;P21801;P33421;P37298	Q00711=Mitochondrion inner membrane {ECO:0000269|PubMed:11502169}; Peripheral membrane protein {ECO:0000269|PubMed:11502169}; Matrix side {ECO:0000269|PubMed:11502169}.;P21801=Mitochondrion inner membrane; Peripheral membrane protein; Matrix side.;P33421=Mitochondrion inner membrane; Multi-pass membrane protein.;P37298=Mitochondrion inner membrane; Multi-pass membrane protein.	IPR027477|IPR036188|IPR037099;IPR009051|IPR012675|IPR036010;IPR034804;IPR034804	Succinate dehydrogenase/fumarate reductase flavoprotein, catalytic domain superfamily|FAD/NAD(P)-binding domain superfamily|Fumarate reductase/succinate dehydrogenase flavoprotein-like, C-terminal domain superfamily;Alpha-helical ferredoxin|Beta-grasp domain superfamily|2Fe-2S ferredoxin-like superfamily;Fumarate reductase/succinate dehydrogenase, transmembrane subunit;Fumarate reductase/succinate dehydrogenase, transmembrane subunit	;;;IPR007992	;;;Succinate dehydrogenase [ubiquinone] cytochrome b small subunit, CybS	;;;IPR007992	;;;Succinate dehydrogenase [ubiquinone] cytochrome b small subunit, CybS	;;;IPR007992	;;;Succinate dehydrogenase [ubiquinone] cytochrome b small subunit, CybS	IPR003953|IPR015939;IPR001041|IPR017896|IPR025192;;	FAD-dependent oxidoreductase 2, FAD-binding domain|Fumarate reductase/succinate dehydrogenase flavoprotein-like, C-terminal;2Fe-2S ferredoxin-type iron-sulfur binding domain|4Fe-4S ferredoxin-type, iron-sulphur binding domain|Succinate dehydogenase/fumarate reductase N-terminal;;	FALSE	0		4	0	0	protein_multimer	0	heteromer	4	0	A1B1C1D1		0	no_antibody_keyword	0	no_tcr_keyword	0	no_mhc_keyword	none	Cryo-EM structure of Saccharomyces cerevisiae Mitochondrial Respiratory Complex II in cyclobutrifluram-bound state	success	150.401	157.489	143.313			692	22.6422	1096	34.7082	1672	59.326	1949	86.7489	9122	306.387	7501	273.883	11283	184.897	11205	234.617																			0.412	4	1	131	A	131	6LO8	4	0.706	1	1	596	D	596	6MYQ	1	0.794	2	1	237	C	237	2H88	2	0.947	3	1	144	B	144	6LO8	3																																																																																																																																																																																																	4	0																																																																																																																																																																																																													0
8vwr	2024-02-02T00:00:00Z	2024-07-17T00:00:00Z	2.05	X-RAY DIFFRACTION	1	4	1	1	308	780199	0	0	0	0.413	no		0	unknown	B7X4S7	B7X4S7=	IPR012340|IPR029069	Nucleic acid-binding, OB-fold|HotDog domain superfamily							IPR002539|IPR002878|IPR022002	MaoC-like dehydratase domain|ChsH2, C-terminal OB-fold domain|ChsH2, rubredoxin-like zinc ribbon domain	FALSE	0		2	0	0	protein_dimer	0	homomer	1	0	A2		0	no_antibody_keyword	0	no_tcr_keyword	0	no_mhc_keyword	none	Structure of steroid hydratase from Comamonas testosteroni	success	252.582	209.718	295.446			4889	295.446	3650	209.718																															0.413	1	2	154	A,B	308	2C2I	1																																																																																																																																																																																																																									1	1			/home/ext/hstephenson/data/results/boltz/outputs/boltz_results_8VWR/predictions/8VWR/8VWR_model_0.cif	/home/ext/hstephenson/data/eval_set/production_quality/8VWR/8VWR.cif	1.01348	0.97654	0.917279	0.871318	0.881	0.868421	1.697	0.722	0	0	0	0	0	0	0	0	0	0	0																																					B	A	0.881	0.722	1.697	0.868421																																																																																																																																												1	42	5	/home/ext/vnovakov/results/of3_PROD/8VWR/seed_42/8VWR_seed_42_sample_5_model.cif	/home/ext/hstephenson/data/eval_set/production_quality/8VWR/8VWR.cif	0.787961	0.985486	0.920937	0.861494	0.92	0.921053	1.074	0.619	0	0	0	0	0	0	0	0	0	0	0																																					A	B	0.92	0.619	1.074	0.921053
9lyt	2025-02-21T00:00:00Z	2026-01-07T00:00:00Z	2	X-RAY DIFFRACTION	1	0	2	1	276	480201	0	0	0	0.413	no		0	unknown	A0A5J6CHG8	A0A5J6CHG8=	IPR035940	CAP superfamily	IPR001283	Cysteine-rich secretory protein-related	IPR001283	Cysteine-rich secretory protein-related	IPR001283	Cysteine-rich secretory protein-related	IPR014044	CAP domain	FALSE	0		2	0	0	protein_dimer	0	homomer	1	0	A2		0	no_antibody_keyword	0	no_tcr_keyword	0	no_mhc_keyword	none	The crystal structure of Mucuna sempervirens Pathogenesis-related protein 1	success	410.197	432.397	387.998			5706	387.998	7537	432.397																															0.413	1	2	138	A,B	276	5ETE	1																																																																																																																																																																																																																									1	1			/home/ext/hstephenson/data/results/boltz/outputs/boltz_results_9LYT/predictions/9LYT/9LYT_model_0.cif	/home/ext/hstephenson/data/eval_set/production_quality/9LYT/9LYT.cif	19.6438	0.492452	0.87856	0	0.009	0	58.37	19.154	0	0	0	0	0	0	0	0	0	0	0																																					A	B	0.009	19.154	58.37	0																																																																																																																																												1	42	1	/home/ext/vnovakov/results/of3_PROD/9LYT/seed_42/9LYT_seed_42_sample_1_model.cif	/home/ext/hstephenson/data/eval_set/production_quality/9LYT/9LYT.cif	14.1188	0.496846	0.886943	0.0134086	0.017	0	44.024	12.073	0	0	0	0	0	0	0	0	0	0	0																																					A	B	0.017	12.073	44.024	0
9mcc	2025-03-17T00:00:00Z	2025-12-31T00:00:00Z	2.42	ELECTRON MICROSCOPY	2	3	1	1	900	1062169	1	0	0	0.460147	no		0	unknown													FALSE	0		4	0	0	protein_multimer	0	heteromer	2	0	A2B2		0	no_antibody_keyword	0	no_tcr_keyword	0	no_mhc_keyword	none	Cryo-EM structure of violaxanthin-chlorophyll-a-binding protein with red shifted Chl a (rVCP) from Trachydiscus minutus at 2.4 angstrom																																									0.413	1	2	229	C,D	458	6JLU	26	0.509	2	2	221	A,B	442	5ZJI	3																																																																																																																																																																																																																	2	0																																																																																																																																																																																																													0
8sbf	2023-04-03T00:00:00Z	2024-04-17T00:00:00Z	2.29	X-RAY DIFFRACTION	1	3	1	1	1200	3004238	0	1	0	0.414	no		0	unknown	Q6FE56	Q6FE56=	IPR036388|IPR036390	Winged helix-like DNA-binding domain superfamily|Winged helix DNA-binding domain superfamily							IPR000847|IPR005119	LysR, HTH, N-terminal domain|LysR, substrate-binding	FALSE	0		4	0	0	protein_multimer	0	homomer	1	0	A4		0	no_antibody_keyword	0	no_tcr_keyword	0	no_mhc_keyword	none	Full-length structure of the LysR-type transcriptional regulator, ACIAD0746, from Acinetobacter baylyi	success	176.784	205.946	147.621			5121	147.621	4528	205.946																															0.414	1	4	300	A,B,C,D	1200	7ERP	1																																																																																																																																																																																																																									1	0																																																																																																																																																																																																													1	42	2	/home/ext/vnovakov/results/of3_PROD/8SBF/seed_42/8SBF_seed_42_sample_2_model.cif	/home/ext/hstephenson/data/eval_set/production_quality/8SBF/8SBF.cif	12.7589	0.850361	0.81592	0.528228	0.408	0.576287	17.4498	7.2622	1	0	0	0	0	0	10	4	4	6	0	MG_F	0.17678	0.509259	MG_M	47.4862	0	MG_L	15.8875	0	MG_G	24.6959	0																									A	D	0.271	8.68	19.108	0.620253	A	C	0.537	0.919	18.876	0.714286	A	B	0.025	23.417	30.568	0	D	C	0.773	1.518	1.611	0.858586	C	B	0.434	1.777	17.086	0.688312																																																																																																																						22.0616	0.127315
8zb2	2024-04-26T00:00:00Z	2025-03-19T00:00:00Z	2.69	X-RAY DIFFRACTION	1	2	1	1	1012	875461	1	0	0	0.414	no		0	unknown													FALSE	0		2	0	0	protein_dimer	0	homomer	1	0	A2		0	no_antibody_keyword	0	no_tcr_keyword	0	no_mhc_keyword	none	L-Methionine oxidase from Burkholderiales bacterium	success	3.3168	2.49128	4.14232			9047	4.14232	6666	2.49128																															0.414	1	2	506	A,B	1012	4IV9	1																																																																																																																																																																																																																									1	0																																																																																																																																																																																																													1	42	3	/home/ext/vnovakov/results/of3_PROD/8ZB2/seed_42/8ZB2_seed_42_sample_3_model.cif	/home/ext/hstephenson/data/eval_set/production_quality/8ZB2/8ZB2.cif	2.71822	0.954577	0.829412	0.668469	0.605	0.72973	4.249	2.37	1	0	0	0	0	0	4	2	2	2	0	FAD_E	0.968237	0.845581	FAD_C	1.5298	0.760763																															B	A	0.605	2.37	4.249	0.72973																																																																																																																																														1.24902	0.803172
8zfh	2024-05-07T00:00:00Z	2025-05-21T00:00:00Z	2.55	X-RAY DIFFRACTION	1	0	1	1	220	198820	0	0	0	0.414	yes	A:3.4.19.12;B:3.4.19.12	2	unknown	A0A0E3KV21	A0A0E3KV21=	IPR009003|IPR036333|IPR036499|IPR037204|IPR037230|IPR038123|IPR043178|IPR043472|IPR043477	Peptidase S1, PA clan|RNA synthesis protein NSP10 superfamily, coronavirus|Non-structural protein NSP9 superfamily, coronavirus|Non-structural protein NSP7 superfamily, coronavirus|Non-structural protein NSP8 superfamily, coronavirus|Non-structural protein NSP4, C-terminal superfamily, coronavirus|Papain-like protease, thumb domain superfamily, coronavirus|Macro domain-like|Peptidase C30, domain 3, coronavirus							IPR002589|IPR008740|IPR013016|IPR014822|IPR014828|IPR014829|IPR018995|IPR032505|IPR043610|IPR043611|IPR043612|IPR044307|IPR044365|IPR044371|IPR044383|IPR047566|IPR049894	Macro domain|Peptidase C30, coronavirus|Peptidase C16, coronavirus|Non-structural protein NSP9, coronavirus|Non-structural protein NSP7, coronavirus|Non-structural protein NSP8, coronavirus|RNA synthesis protein NSP10, coronavirus|Non-structural protein NSP4, C-terminal, coronavirus|Non-structural protein 6, coronavirus|Coronavirus replicase NSP3, C-terminal|Non-structural protein NSP4, N-terminal, coronavirus|Non-structural protein 5, deltacoronavirus|Non-structural protein 6, deltacoronavirus|Non-structural protein 3, X-domain-like|Non-structural protein 2, IBV-like|Coronavirus replicase NSP3, Y domain|Coronavirus NSP3, 3Ecto domain	FALSE	0		2	0	0	protein_dimer	0	homomer	1	0	A2		0	no_antibody_keyword	0	no_tcr_keyword	0	no_mhc_keyword	none	Structure of the C-terminal domain of nsp4 from PDCOV	success	1.97271	2.28102	1.66441			70	1.66441	517	2.28102																															0.414	1	2	110	A,B	220	3GZF	1																																																																																																																																																																																																																									1	1			/home/ext/hstephenson/data/results/boltz/outputs/boltz_results_8ZFH/predictions/8ZFH/8ZFH_model_0.cif	/home/ext/hstephenson/data/eval_set/production_quality/8ZFH/8ZFH.cif	3.84062	0.689924	0.817664	0.403098	0.367	0.537313	11	3.108	0	0	0	0	0	0	0	0	0	0	0																																					B	A	0.367	3.108	11	0.537313																																																																																																																																												1	42	1	/home/ext/vnovakov/results/of3_PROD/8ZFH/seed_42/8ZFH_seed_42_sample_1_model.cif	/home/ext/hstephenson/data/eval_set/production_quality/8ZFH/8ZFH.cif	8.74903	0.499012	0.74972	0.0331364	0.038	0	27.637	9.123	2	0	0	0	0	0	0	0	0	0	0																																					B	A	0.038	9.123	27.637	0
9fxt	2024-07-02T00:00:00Z	2025-02-12T00:00:00Z	2.3	X-RAY DIFFRACTION	3	3	2	1	1116	883053	1	0	1	0.763943	no		0	unknown													FALSE	0		6	0	0	protein_multimer	0	heteromer	3	0	A1B1C1		1	matched:heavy chain	0	no_tcr_keyword	0	no_mhc_keyword	none	L2A5 Fab in complex with STn-Ser	success	85.2738	158.063	12.4846			21	1.77471	3235	121.737	1442	20.0898	10070	220.574	1176	15.5892	12124	131.878																							0.414	2	2	127	A,B	254	7S7R	2	0.842	3	2	215	C,D	430	7RAH	3	0.892	1	2	216	E,F	432	5E2T	2																																																																																																																																																																																																									3	0																																																																																																																																																																																																													1	42	5	/home/ext/vnovakov/outputs_mods_rerun/9FXT/seed_42/9FXT_seed_42_sample_5_model.cif	/home/ext/hstephenson/data/eval_set/production_quality/9FXT/9FXT.cif	48.2942	0.144899	0.000249041	0	0.01575	0.0151515	59.816	35.8715	1406	927	4	0	0	0	12	2	2	10	0	SER_L	59.7927	0	SER_I		0																															B	D	0.005	43.142	74.946	0	A	E	0.005	39.55	74.785	0	C	D	0.028	34.427	58.734	0.0606061	E	F	0.025	26.367	30.799	0																																																																																																																												59.7927	0
9jzy	2024-10-15T00:00:00Z	2025-10-15T00:00:00Z	2.26	X-RAY DIFFRACTION	1	2	1	1	334	357151	0	1	0	0.414	yes	A:6.3.3.1	1	soluble	O58054	O58054=Cytoplasm {ECO:0000255|HAMAP-Rule:MF_00741}.	IPR036676|IPR036921	PurM-like, C-terminal domain superfamily|PurM-like, N-terminal domain superfamily	IPR004733	Phosphoribosylformylglycinamidine cyclo-ligase	IPR004733	Phosphoribosylformylglycinamidine cyclo-ligase	IPR004733	Phosphoribosylformylglycinamidine cyclo-ligase	IPR010918|IPR016188	PurM-like, C-terminal domain|PurM-like, N-terminal domain	FALSE	0		1	0	0	protein_monomer	0	skip		0		not_eligible	0	no_antibody_keyword	0	no_tcr_keyword	0	no_mhc_keyword	none	Crystal structure of Pyrococcus horikoshii AIR synthetase	success	292.724	265.759	319.69			9660	319.69	6313	265.759																															0.414	1	1	334	A	334	2BTU	1																																																																																																																																																																																																																									1	1			/home/ext/hstephenson/data/results/boltz/outputs/boltz_results_9JZY/predictions/9JZY/9JZY_model_0.cif	/home/ext/hstephenson/data/eval_set/production_quality/9JZY/9JZY.cif	1.27791	0.966758	0.900917		0	0	0	0	0	0	0	0	0	0	12	10	10	2	0	ZN_E	2.27101	0.62963	ZN_J	1.39523	0.590909	ZN_C	2.84346	0.576923	ZN_B	4.93137	0.454545	ZN_I	9.24639	0.214286	ZN_K	19.7081	0	ZN_H	22.5566	0	ZN_G	21.2775	0	ZN_F	21.7106	0	ZN_D	34.4006	0																																																																																																																																																								1	42	4	/home/ext/vnovakov/results/of3_PROD/9JZY/seed_42/9JZY_seed_42_sample_4_model.cif	/home/ext/hstephenson/data/eval_set/production_quality/9JZY/9JZY.cif	1.15966	0.972221	0.903349		0	0	0	0	0	0	0	0	0	0	12	10	10	2	0	ZN_E	0.580167	0.895161	ZN_C	1.60708	0.764286	ZN_K	1.77421	0.553571	ZN_D	3.89919	0.379032	ZN_I	12.4956	0.0666667	ZN_J	46.5215	0	ZN_H	53.9897	0	ZN_G	45.8355	0	ZN_F	51.3349	0	ZN_B	30.0308	0																																																																																																																																																								14.0341	0.246629	24.8069	0.265872
9jzz	2024-10-15T00:00:00Z	2025-10-15T00:00:00Z	2.05	X-RAY DIFFRACTION	1	3	1	1	334	369393	1	1	0	0.414	yes	A:6.3.3.1	1	soluble	O58054	O58054=Cytoplasm {ECO:0000255|HAMAP-Rule:MF_00741}.	IPR036676|IPR036921	PurM-like, C-terminal domain superfamily|PurM-like, N-terminal domain superfamily	IPR004733	Phosphoribosylformylglycinamidine cyclo-ligase	IPR004733	Phosphoribosylformylglycinamidine cyclo-ligase	IPR004733	Phosphoribosylformylglycinamidine cyclo-ligase	IPR010918|IPR016188	PurM-like, C-terminal domain|PurM-like, N-terminal domain	FALSE	0		1	0	0	protein_monomer	0	skip		0		not_eligible	0	no_antibody_keyword	0	no_tcr_keyword	0	no_mhc_keyword	none	Crystal structure of Pyrococcus horikoshii AIR synthetase bound to AMP	success	292.724	265.759	319.69			9660	319.69	6313	265.759																															0.414	1	1	334	A	334	2BTU	1																																																																																																																																																																																																																									1	1			/home/ext/hstephenson/data/results/boltz/outputs/boltz_results_9JZZ/predictions/9JZZ/9JZZ_model_0.cif	/home/ext/hstephenson/data/eval_set/production_quality/9JZZ/9JZZ.cif	1.11521	0.97418	0.903497		0	0	0	0	0	0	0	0	0	0	13	11	11	2	0	AMP_B	0.886352	0.980308	ZN_F	2.05695	0.628788	ZN_K	1.65929	0.613636	ZN_D	3.82777	0.461538	ZN_C	6.89851	0.348592	ZN_J	10.6798	0.0614754	ZN_L	32.9873	0	ZN_I	40.249	0	ZN_H	31.3552	0	ZN_G	55.2843	0	ZN_E	36.4968	0																																																																																																																																																					1	42	1	/home/ext/vnovakov/results/of3_PROD/9JZZ/seed_42/9JZZ_seed_42_sample_1_model.cif	/home/ext/hstephenson/data/eval_set/production_quality/9JZZ/9JZZ.cif	1.11612	0.974013	0.906877		0	0	0	0	0	0	0	0	0	0	13	11	11	2	0	ZN_D	1.76455	0.681818	ZN_F	1.52226	0.671429	ZN_L	6.12924	0.217949	ZN_H	10.2932	0.15	ZN_K	13.0566	0.0330189	ZN_J	45.3975	0	ZN_I	46.9481	0	ZN_G	45.3084	0	ZN_E	31.6701	0	ZN_C	30.665	0	AMP_B	25.2307	0																																																																																																																																																					20.2165	0.281303	23.4532	0.159474
9l1h	2024-12-14T00:00:00Z	2025-12-17T00:00:00Z	2.1	X-RAY DIFFRACTION	1	0	1	1	502	492525	0	0	0	0.414	yes	A:1.1.1.302;B:1.1.1.302	2	unknown	F2QX95	F2QX95=	IPR024072	Dihydrofolate reductase-like domain superfamily	IPR050765	Riboflavin Biosynthesis HTP Reductase	IPR050765	Riboflavin Biosynthesis HTP Reductase	IPR050765	Riboflavin Biosynthesis HTP Reductase	IPR002734	Bacterial bifunctional deaminase-reductase, C-terminal	FALSE	0		2	0	0	protein_dimer	0	homomer	1	0	A2		0	no_antibody_keyword	0	no_tcr_keyword	0	no_mhc_keyword	none	Crystal structure of PpRib7	success	42.8914	50.6227	35.1601			3930	35.1601	1869	50.6227																															0.414	1	2	251	A,B	502	4HA7	1																																																																																																																																																																																																																									1	1			/home/ext/hstephenson/data/results/boltz/outputs/boltz_results_9L1H/predictions/9L1H/9L1H_model_0.cif	/home/ext/hstephenson/data/eval_set/production_quality/9L1H/9L1H.cif	1.0885	0.986334	0.920345	0.877661	0.778	0.86087	1.246	1.52	0	0	0	0	0	0	0	0	0	0	0																																					A	B	0.778	1.52	1.246	0.86087																																																																																																																																												1	42	4	/home/ext/vnovakov/results/of3_PROD/9L1H/seed_42/9L1H_seed_42_sample_4_model.cif	/home/ext/hstephenson/data/eval_set/production_quality/9L1H/9L1H.cif	1.14259	0.984842	0.916863	0.862076	0.768	0.869565	1.801	1.569	0	0	0	0	0	0	0	0	0	0	0																																					B	A	0.768	1.569	1.801	0.869565
9l1i	2024-12-14T00:00:00Z	2025-12-17T00:00:00Z	2.08	X-RAY DIFFRACTION	1	1	1	1	502	454690	1	0	0	0.414	yes	A:1.1.1.302;B:1.1.1.302	2	unknown	F2QX95	F2QX95=	IPR024072	Dihydrofolate reductase-like domain superfamily	IPR050765	Riboflavin Biosynthesis HTP Reductase	IPR050765	Riboflavin Biosynthesis HTP Reductase	IPR050765	Riboflavin Biosynthesis HTP Reductase	IPR002734	Bacterial bifunctional deaminase-reductase, C-terminal	FALSE	0		2	0	0	protein_dimer	0	homomer	1	0	A2		0	no_antibody_keyword	0	no_tcr_keyword	0	no_mhc_keyword	none	Crystal structure of PpRib7 in complex with NADPH (P212121 form)	success	42.8914	50.6227	35.1601			3930	35.1601	1869	50.6227																															0.414	1	2	251	A,B	502	4HA7	1																																																																																																																																																																																																																									1	1			/home/ext/hstephenson/data/results/boltz/outputs/boltz_results_9L1I/predictions/9L1I/9L1I_model_0.cif	/home/ext/hstephenson/data/eval_set/production_quality/9L1I/9L1I.cif	1.12521	0.985476	0.911557	0.854781	0.742	0.771654	1.275	1.574	0	0	0	0	0	0	2	2	2	0	0	NAP_C	0.55992	0.922041	NAP_D	0.541744	0.916667																															B	A	0.742	1.574	1.275	0.771654																																																																																																																																												1	42	2	/home/ext/vnovakov/results/of3_PROD/9L1I/seed_42/9L1I_seed_42_sample_2_model.cif	/home/ext/hstephenson/data/eval_set/production_quality/9L1I/9L1I.cif	1.1047	0.986005	0.921124	0.854149	0.758	0.818898	1.462	1.548	0	0	0	0	0	0	2	2	2	0	0	NAP_C	0.354948	0.945709	NAP_D	0.383452	0.933222																															A	B	0.758	1.548	1.462	0.818898																																																																																																																																												0.550832	0.919354	0.3692	0.939465
8u47	2023-09-09T00:00:00Z	2024-05-29T00:00:00Z	1.33	X-RAY DIFFRACTION	1	2	1	1	282	297236	0	1	0	0.415	no		0	unknown	Q8A889	Q8A889=	IPR017853	Glycoside hydrolase superfamily	IPR016289	Endo-beta-N-acetylglucosaminidase	IPR016289	Endo-beta-N-acetylglucosaminidase	IPR016289	Endo-beta-N-acetylglucosaminidase	IPR001223	Glycoside hydrolase family 18, catalytic domain	FALSE	0		1	0	0	protein_monomer	0	skip		0		not_eligible	0	no_antibody_keyword	0	no_tcr_keyword	0	no_mhc_keyword	none	Crystal structure of Bacteroides thetaiotaomicron VPI-5482 Endoglycosidase BT1285	success	20.1302	21.7523	18.508			1156	18.508	1009	21.7523																															0.415	1	1	282	A	282	6T8I	1																																																																																																																																																																																																																									1	1			/home/ext/hstephenson/data/results/boltz/outputs/boltz_results_8U47/predictions/8U47/8U47_model_0.cif	/home/ext/hstephenson/data/eval_set/production_quality/8U47/8U47.cif	0.781423	0.986043	0.91119		0	0	0	0	0	1	0	0	0	0	3	1	1	2	0	MG_D		0																																																																																																																																																																																			1	42	2	/home/ext/vnovakov/results/of3_PROD/8U47/seed_42/8U47_seed_42_sample_2_model.cif	/home/ext/hstephenson/data/eval_set/production_quality/8U47/8U47.cif	0.580202	0.991222	0.955654		0	0	0	0	0	0	0	0	0	0	3	1	1	2	0	MG_D		0																																																																																																																																																																																				0		0
8u9f	2023-09-19T00:00:00Z	2024-05-29T00:00:00Z	1.08	X-RAY DIFFRACTION	1	3	1	1	282	768829	0	1	0	0.415	no		0	unknown	Q8A889	Q8A889=	IPR017853	Glycoside hydrolase superfamily	IPR016289	Endo-beta-N-acetylglucosaminidase	IPR016289	Endo-beta-N-acetylglucosaminidase	IPR016289	Endo-beta-N-acetylglucosaminidase	IPR001223	Glycoside hydrolase family 18, catalytic domain	FALSE	0		1	0	0	protein_monomer	0	skip		0		not_eligible	0	no_antibody_keyword	0	no_tcr_keyword	0	no_mhc_keyword	none	Crystal structure of Bacteroides thetaiotamicron BT1285 in complex with NaI	success	20.1302	21.7523	18.508			1156	18.508	1009	21.7523																															0.415	1	1	282	A	282	6T8I	1																																																																																																																																																																																																																									1	1			/home/ext/hstephenson/data/results/boltz/outputs/boltz_results_8U9F/predictions/8U9F/8U9F_model_0.cif	/home/ext/hstephenson/data/eval_set/production_quality/8U9F/8U9F.cif	3.2104	0.96329	0.908708		0	0	0	0	0	1	0	0	0	0	31	1	1	30	0	MG_FA	16.714	0																																																																																																																																																																																			1	42	2	/home/ext/vnovakov/results/of3_PROD/8U9F/seed_42/8U9F_seed_42_sample_2_model.cif	/home/ext/hstephenson/data/eval_set/production_quality/8U9F/8U9F.cif	3.1022	0.968151	0.948691		0	0	0	0	0	0	0	0	0	0	31	1	1	30	0	MG_FA	15.7591	0																																																																																																																																																																																			16.714	0	15.7591	0
8zc8	2024-04-28T00:00:00Z	2024-11-27T00:00:00Z	2.8	X-RAY DIFFRACTION	1	2	1	1	566	885702	1	0	0	0.415	no		0	unknown	Q9X5Q9	Q9X5Q9=	IPR029063	S-adenosyl-L-methionine-dependent methyltransferase superfamily	IPR050447	Erg6/SMT methyltransferase	IPR050447	Erg6/SMT methyltransferase	IPR050447	Erg6/SMT methyltransferase	IPR020803|IPR041698	Polyketide synthase-like, methyltransferase domain|Methyltransferase domain 25	FALSE	0		2	0	0	protein_dimer	0	homomer	1	0	A2		0	no_antibody_keyword	0	no_tcr_keyword	0	no_mhc_keyword	none	The structure of MitM and mitomycin A with SAH in mitomycin	success	214.271	253.657	174.885			8191	174.885	7059	253.657																															0.415	1	2	283	A,B	566	3BUS	1																																																																																																																																																																																																																									1	1			/home/ext/hstephenson/data/results/boltz/outputs/boltz_results_8ZC8/predictions/8ZC8/8ZC8_model_0.cif	/home/ext/hstephenson/data/eval_set/production_quality/8ZC8/8ZC8.cif	1.70008	0.973098	0.858078	0.809372	0.776	0.869565	2.456	1.393	0	0	0	0	0	0	3	3	3	0	0	SAH_D	0.329967	0.94655	SAH_C	0.373298	0.939771	MQA_E	2.96884	0.52422																												B	A	0.776	1.393	2.456	0.869565																																																																																																																																												1	42	1	/home/ext/vnovakov/results/of3_PROD/8ZC8/seed_42/8ZC8_seed_42_sample_1_model.cif	/home/ext/hstephenson/data/eval_set/production_quality/8ZC8/8ZC8.cif	2.06655	0.965989	0.858066	0.851875	0.686	0.847826	3.223	2.104	0	0	0	0	0	0	3	3	3	0	0	SAH_D	0.410334	0.921875	SAH_C	0.520234	0.911889	MQA_E	5.53928	0.27106																												A	B	0.686	2.104	3.223	0.847826																																																																																																																																												1.22403	0.803514	2.15661	0.701608
9l1f	2024-12-14T00:00:00Z	2025-12-17T00:00:00Z	1.6	X-RAY DIFFRACTION	1	1	1	1	486	497724	1	0	0	0.415	yes	A:1.1.1.302;B:1.1.1.302	2	unknown	F2QX95	F2QX95=	IPR024072	Dihydrofolate reductase-like domain superfamily	IPR050765	Riboflavin Biosynthesis HTP Reductase	IPR050765	Riboflavin Biosynthesis HTP Reductase	IPR050765	Riboflavin Biosynthesis HTP Reductase	IPR002734	Bacterial bifunctional deaminase-reductase, C-terminal	FALSE	0		2	0	0	protein_dimer	0	homomer	1	0	A2		0	no_antibody_keyword	0	no_tcr_keyword	0	no_mhc_keyword	none	Crystal structure of PpRib7 in complex NADPH (P1 form)	success	45.3601	52.5262	38.1941			3953	38.1941	1872	52.5262																															0.415	1	2	243	A,B	486	4HA7	1																																																																																																																																																																																																																									1	1			/home/ext/hstephenson/data/results/boltz/outputs/boltz_results_9L1F/predictions/9L1F/9L1F_model_0.cif	/home/ext/hstephenson/data/eval_set/production_quality/9L1F/9L1F.cif	1.08249	0.987097	0.909713	0.874742	0.804	0.876033	1.245	1.342	0	0	0	0	0	0	2	2	2	0	0	NAP_C	0.796284	0.894648	NAP_D	0.881598	0.887266																															A	B	0.804	1.342	1.245	0.876033																																																																																																																																												1	42	3	/home/ext/vnovakov/results/of3_PROD/9L1F/seed_42/9L1F_seed_42_sample_3_model.cif	/home/ext/hstephenson/data/eval_set/production_quality/9L1F/9L1F.cif	1.66401	0.969259	0.871006	0.856878	0.768	0.818182	1.771	1.42	0	0	0	0	0	0	2	2	2	0	0	NAP_C	0.553833	0.893574	NAP_D	0.69098	0.883948																															A	B	0.768	1.42	1.771	0.818182																																																																																																																																												0.838941	0.890957	0.622406	0.888761
8fz8	2023-01-27T00:00:00Z	2024-02-07T00:00:00Z	1.43	X-RAY DIFFRACTION	1	2	1	1	405	774519	1	0	0	0.416	no		0	unknown	A0A5P2W9N6	A0A5P2W9N6=	IPR036396	Cytochrome P450 superfamily									FALSE	0		1	0	0	protein_monomer	0	skip		0		not_eligible	0	no_antibody_keyword	0	no_tcr_keyword	0	no_mhc_keyword	none	Structure of cytochrome P450sky2	success	185.84	179.675	192.005			6731	192.005	4201	179.675																															0.416	1	1	405	A	405	7WEX	1																																																																																																																																																																																																																									1	1			/home/ext/hstephenson/data/results/boltz/outputs/boltz_results_8FZ8/predictions/8FZ8/8FZ8_model_0.cif	/home/ext/hstephenson/data/eval_set/production_quality/8FZ8/8FZ8.cif	1.56878	0.968568	0.858073		0	0	0	0	0	0	0	0	0	0	2	2	2	0	0	OCA_C	2.18296	0.660985	HEM_B	6.14241	0.288077																																																																																																																																																																																0																																																																																																																																																																																																													4.16268	0.474531
8tru	2023-08-10T00:00:00Z	2024-08-28T00:00:00Z	1.9	X-RAY DIFFRACTION	1	1	1	1	408	637794	0	1	0	0.416	no		0	unknown	C9RKY6	C9RKY6=	IPR029058	Alpha/Beta hydrolase fold							IPR054579	4-O-methyl-glucuronoyl methylesterase-like domain	FALSE	0		1	0	0	protein_monomer	0	skip		0		not_eligible	0	no_antibody_keyword	0	no_tcr_keyword	0	no_mhc_keyword	none	Crystal structure of a CE15 from Fibrobacter succinogenes subsp. succinogenes S85	success	53.7056	57.8836	49.5276			5375	49.5276	2319	57.8836																															0.416	1	1	408	A	408	3PIC	1																																																																																																																																																																																																																									1	1			/home/ext/hstephenson/data/results/boltz/outputs/boltz_results_8TRU/predictions/8TRU/8TRU_model_0.cif	/home/ext/hstephenson/data/eval_set/production_quality/8TRU/8TRU.cif	0.92612	0.988274	0.918745		0	0	0	0	0	0	0	0	0	0	2	2	2	0	0	ZN_C	18.7632	0	ZN_B	23.681	0																																																																																																																																																																																1	42	2	/home/ext/vnovakov/results/of3_PROD/8TRU/seed_42/8TRU_seed_42_sample_2_model.cif	/home/ext/hstephenson/data/eval_set/production_quality/8TRU/8TRU.cif	0.927298	0.989107	0.911948		0	0	0	0	0	0	0	0	0	0	2	2	2	0	0	ZN_B	1.95632	0.517857	ZN_C	64.8465	0																																																																																																																																																																																21.2221	0	33.4014	0.258929
8zf8	2024-05-07T00:00:00Z	2025-05-14T00:00:00Z	2.1	X-RAY DIFFRACTION	1	1	1	1	521	482080	1	0	0	0.416	no		0	unknown													FALSE	0		1	0	0	protein_monomer	0	skip		0		not_eligible	0	no_antibody_keyword	0	no_tcr_keyword	0	no_mhc_keyword	none	L-methionine oxidase from Burkholderia bacterium, K304A mutant	success	3.19203	2.32926	4.0548			9177	4.0548	6963	2.32926																															0.416	1	1	521	A	521	4IV9	1																																																																																																																																																																																																																									1	1			/home/ext/hstephenson/data/results/boltz/outputs/boltz_results_8ZF8/predictions/8ZF8/8ZF8_model_0.cif	/home/ext/hstephenson/data/eval_set/production_quality/8ZF8/8ZF8.cif	2.6705	0.931003	0.829328		0	0	0	0	0	0	0	0	0	0	1	1	1	0	0	FAD_B	0.791521	0.887166																																																																																																																																																																																			1	42	2	/home/ext/vnovakov/results/of3_PROD/8ZF8/seed_42/8ZF8_seed_42_sample_2_model.cif	/home/ext/hstephenson/data/eval_set/production_quality/8ZF8/8ZF8.cif	2.53054	0.940799	0.828831		0	0	0	0	0	0	0	0	0	0	1	1	1	0	0	FAD_B	0.771904	0.8816																																																																																																																																																																																			0.791521	0.887166	0.771904	0.8816
9lki	2025-01-16T00:00:00Z	2025-10-01T00:00:00Z	2.98	X-RAY DIFFRACTION	1	0	2	1	576	470888	0	0	0	0.416	no		0	unknown	K7YP04	K7YP04=	IPR038243|IPR038542|IPR043070	Spidroin, N-terminal domain superfamily|Spidroin, C-terminal domain superfamily|Spidroin, repetitive domain							IPR003034|IPR021001|IPR021915|IPR031913	SAP domain|Spidroin, C-terminal|Tubuliform egg casing silk strands structural domain|Spidroin, N-terminal	FALSE	0		4	0	0	protein_multimer	0	homomer	1	0	A4		0	no_antibody_keyword	0	no_tcr_keyword	0	no_mhc_keyword	none	N-terminal domain (NTD) structure of aciniform spidroin 1(AcSp1) from Latrodectus hesperus	success	5.7935	8.93898	2.64802			61	2.64802	327	8.93898																															0.416	1	4	144	A,B,C,D	576	6R9D	1																																																																																																																																																																																																																									1	1			/home/ext/hstephenson/data/results/boltz/outputs/boltz_results_9LKI/predictions/9LKI/9LKI_model_0.cif	/home/ext/hstephenson/data/eval_set/production_quality/9LKI/9LKI.cif	20.897	0.478294	0.723023	0.577799	0.221	0.251299	50.083	15.9262	0	0	0	0	0	0	0	0	0	0	0																																					D	A	0.671	1.961	3.143	0.763889	D	C	0.005	23.186	77.826	0	D	B	0.005	24.132	77.081	0	A	C	0.007	21.137	66.884	0	A	B	0.006	22.861	71.983	0	C	B	0.632	2.28	3.581	0.743902																																																																																																														1	42	3	/home/ext/vnovakov/results/of3_PROD/9LKI/seed_42/9LKI_seed_42_sample_3_model.cif	/home/ext/hstephenson/data/eval_set/production_quality/9LKI/9LKI.cif	5.708	0.738569	0.724565	0.60175	0.470667	0.652883	11.315	2.58017	5	0	0	0	0	0	0	0	0	0	0																																					B	A	0.693	1.791	2.342	0.736111	B	D	0.519	1.821	19.923	1	B	C	0.306	3.317	18.289	0.571429	A	D	0.317	2.921	15.084	0.5	A	C	0.355	3.606	10.048	0.5	D	C	0.634	2.025	2.204	0.609756
8jt7	2023-06-21T00:00:00Z	2024-06-26T00:00:00Z	2.34	ELECTRON MICROSCOPY	1	1	1	1	596	545435	1	0	0	0.417	yes	A:1.13.12.3	1	unknown	A0A177SH44	A0A177SH44=	IPR036188	FAD/NAD(P)-binding domain superfamily	IPR050281	Flavin monoamine oxidase and related enzymes	IPR050281	Flavin monoamine oxidase and related enzymes	IPR050281	Flavin monoamine oxidase and related enzymes	IPR002937	Amine oxidase	FALSE	0		1	0	0	protein_monomer	0	skip		0		not_eligible	0	no_antibody_keyword	0	no_tcr_keyword	0	no_mhc_keyword	none	Structure of arginine oxidase from Pseudomonas sp. TRU 7192	success	11.7522	12.3068	11.1975			4992	11.1975	4726	12.3068																															0.417	1	1	596	A	596	1O5W	1																																																																																																																																																																																																																									1	1			/home/ext/hstephenson/data/results/boltz/outputs/boltz_results_8JT7/predictions/8JT7/8JT7_model_0.cif	/home/ext/hstephenson/data/eval_set/production_quality/8JT7/8JT7.cif	1.11432	0.987355	0.898656		0	0	0	0	1	0	0	0	0	0	1	1	1	0	0	FAD_B	0.194757	0.973523																																																																																																																																																																																			1	42	1	/home/ext/vnovakov/results/of3_PROD/8JT7/seed_42/8JT7_seed_42_sample_1_model.cif	/home/ext/hstephenson/data/eval_set/production_quality/8JT7/8JT7.cif	2.96259	0.952173	0.87604		0	0	0	0	0	0	0	0	0	0	1	1	1	0	0	FAD_B	0.224681	0.976604																																																																																																																																																																																			0.194757	0.973523	0.224681	0.976604
8jtu	2023-06-22T00:00:00Z	2024-12-25T00:00:00Z	3.4	X-RAY DIFFRACTION	1	0	1	1	384	344627	0	0	0	0.417	no		0	unknown	Q8PT14	Q8PT14=			IPR016754	Connectase MJ0548-like	IPR016754	Connectase MJ0548-like	IPR016754	Connectase MJ0548-like	IPR057262	Connectase MJ0548-like, N-terminal domain	FALSE	0		2	0	0	protein_dimer	0	homomer	1	0	A2		0	no_antibody_keyword	0	no_tcr_keyword	0	no_mhc_keyword	none	Connectase T1A mutant from Methanocaldococcus mazei	success	7.20556	7.025	7.38613			173	7.38613	184	7.025																															0.417	1	2	192	A,B	384	6ZW0	1																																																																																																																																																																																																																									1	1			/home/ext/hstephenson/data/results/boltz/outputs/boltz_results_8JTU/predictions/8JTU/8JTU_model_0.cif	/home/ext/hstephenson/data/eval_set/production_quality/8JTU/8JTU.cif	17.2623	0.504541	0.773372	0.0441942	0.013	0	46.258	18.207	0	0	0	0	0	0	0	0	0	0	0																																					A	B	0.013	18.207	46.258	0																																																																																																																																												1	42	3	/home/ext/vnovakov/results/of3_PROD/8JTU/seed_42/8JTU_seed_42_sample_3_model.cif	/home/ext/hstephenson/data/eval_set/production_quality/8JTU/8JTU.cif	18.1544	0.488567	0.769541	8.06043e-05	0.012	0	48.209	20.981	0	0	0	0	0	0	0	0	0	0	0																																					B	A	0.012	20.981	48.209	0
8ye0	2024-02-21T00:00:00Z	2024-06-19T00:00:00Z	1.94	X-RAY DIFFRACTION	1	3	4	1	1160	1985546	1	1	0	0.417	no		0	unknown	A0ACD6BAL7	A0ACD6BAL7=			IPR031037	Peptide O-prenyltransferase, LynF/TruF/PatF family	IPR031037	Peptide O-prenyltransferase, LynF/TruF/PatF family	IPR031037	Peptide O-prenyltransferase, LynF/TruF/PatF family			FALSE	0		4	0	0	protein_multimer	0	homomer	1	0	A4		0	no_antibody_keyword	0	no_tcr_keyword	0	no_mhc_keyword	none	Crystal structure of KgpF prenyltransferase	success	3.37785	3.56024	3.19546			90	3.19546	114	3.56024																															0.417	1	4	290	A,B,C,D	1160	7VMW	1																																																																																																																																																																																																																									1	0																																																																																																																																																																																																													1	42	2	/home/ext/vnovakov/results/of3_PROD/8YE0/seed_42/8YE0_seed_42_sample_2_model.cif	/home/ext/hstephenson/data/eval_set/production_quality/8YE0/8YE0.cif	30.6643	0.264472	0.804432	0.00449527	0.0078	0	68.1	23.4202	0	0	0	0	0	0	12	8	8	4	0	MG_O	0.257055	0.85	MG_F	0.391413	0.83871	MG_L	0.644951	0.8125	MG_I	0.455853	0.801724	PIS_H	3.38744	0.528409	PIS_K	3.42099	0.528302	PIS_N	3.67739	0.503397	PIS_E	3.6692	0.492568													D	B	0.014	16.215	44.774	0	D	A	0.004	27.048	93.608	0	D	C	0.01	22.278	52.801	0	B	A	0.005	27.669	80.498	0	A	C	0.006	23.891	68.819	0																																																																																																																						1.98804	0.669451
8zc7	2024-04-28T00:00:00Z	2024-11-27T00:00:00Z	2.66	X-RAY DIFFRACTION	1	0	1	1	578	824707	0	0	0	0.417	no		0	unknown	Q9X5Q9	Q9X5Q9=	IPR029063	S-adenosyl-L-methionine-dependent methyltransferase superfamily	IPR050447	Erg6/SMT methyltransferase	IPR050447	Erg6/SMT methyltransferase	IPR050447	Erg6/SMT methyltransferase	IPR020803|IPR041698	Polyketide synthase-like, methyltransferase domain|Methyltransferase domain 25	FALSE	0		2	0	0	protein_dimer	0	homomer	1	0	A2		0	no_antibody_keyword	0	no_tcr_keyword	0	no_mhc_keyword	none	Crystallographic analysis of MitM, which catalyzes the post-mitosane modification in mitomycin biosynthesis	success	206.254	244.425	168.083			8053	168.083	6925	244.425																															0.417	1	2	289	A,B	578	3BUS	1																																																																																																																																																																																																																									1	1			/home/ext/hstephenson/data/results/boltz/outputs/boltz_results_8ZC7/predictions/8ZC7/8ZC7_model_0.cif	/home/ext/hstephenson/data/eval_set/production_quality/8ZC7/8ZC7.cif	1.84862	0.963578	0.842862	0.810359	0.763	0.84	2.55	1.41	1	0	0	0	1	1	0	0	0	0	0																																					B	A	0.763	1.41	2.55	0.84																																																																																																																																												1	42	1	/home/ext/vnovakov/results/of3_PROD/8ZC7/seed_42/8ZC7_seed_42_sample_1_model.cif	/home/ext/hstephenson/data/eval_set/production_quality/8ZC7/8ZC7.cif	2.21361	0.964466	0.853274	0.884097	0.703	0.9	2.417	2.38	0	0	0	0	1	1	0	0	0	0	0																																					B	A	0.703	2.38	2.417	0.9
9jbr	2024-08-27T00:00:00Z	2025-06-11T00:00:00Z	3.4	ELECTRON MICROSCOPY	1	0	1	1	1079	840329	0	0	0	0.417	yes	A:7.4.2.-	1	membrane	Q9HD20	Q9HD20=Endoplasmic reticulum membrane {ECO:0000269|PubMed:24392018}; Multi-pass membrane protein {ECO:0000269|PubMed:24392018}.	IPR008250|IPR023214|IPR023298|IPR023299|IPR036412	P-type ATPase, A domain superfamily|HAD superfamily|P-type ATPase, transmembrane domain superfamily|P-type ATPase, cytoplasmic domain N|HAD-like superfamily							IPR044492|IPR057255|IPR059000	P-type ATPase, haloacid dehalogenase domain|P5A-ATPase, transmembrane helical hairpin|P-type ATPase, A domain	FALSE	0		1	0	0	protein_monomer	0	skip		0		not_eligible	0	no_antibody_keyword	0	no_tcr_keyword	0	no_mhc_keyword	none	P5A-ATPase ATP13A1 D533N mutant	success	24.0449	34.1951	13.8946			4311	13.8946	5014	34.1951																															0.417	1	1	1079	A	1079	6XMP	1																																																																																																																																																																																																																									1	0																																																																																																																																																																																																													1	42	1	/home/ext/vnovakov/results/of3_PROD/9JBR/seed_42/9JBR_seed_42_sample_1_model.cif	/home/ext/hstephenson/data/eval_set/production_quality/9JBR/9JBR.cif	3.1274	0.932253	0.757585		0	0	0	0	0	0	0	0	0	0	0	0	0	0	0
9jbx	2024-08-27T00:00:00Z	2025-06-11T00:00:00Z	3.87	ELECTRON MICROSCOPY	1	0	1	1	1079	844446	0	0	0	0.417	yes	A:7.4.2.-	1	membrane	Q9HD20	Q9HD20=Endoplasmic reticulum membrane {ECO:0000269|PubMed:24392018}; Multi-pass membrane protein {ECO:0000269|PubMed:24392018}.	IPR008250|IPR023214|IPR023298|IPR023299|IPR036412	P-type ATPase, A domain superfamily|HAD superfamily|P-type ATPase, transmembrane domain superfamily|P-type ATPase, cytoplasmic domain N|HAD-like superfamily							IPR044492|IPR057255|IPR059000	P-type ATPase, haloacid dehalogenase domain|P5A-ATPase, transmembrane helical hairpin|P-type ATPase, A domain	FALSE	0		1	0	0	protein_monomer	0	skip		0		not_eligible	0	no_antibody_keyword	0	no_tcr_keyword	0	no_mhc_keyword	none	P5A-ATPase ATP13A1 in E1P state	success	24.6446	35.315	13.9742			4643	13.9742	4928	35.315																															0.417	1	1	1079	A	1079	6XMP	1																																																																																																																																																																																																																									1	0																																																																																																																																																																																																													1	42	5	/home/ext/vnovakov/results/of3_PROD/9JBX/seed_42/9JBX_seed_42_sample_5_model.cif	/home/ext/hstephenson/data/eval_set/production_quality/9JBX/9JBX.cif	3.16085	0.928649	0.754355		0	0	0	0	0	0	0	0	0	0	0	0	0	0	0
8j2n	2023-04-14T00:00:00Z	2024-04-17T00:00:00Z	1.64	X-RAY DIFFRACTION	1	0	2	1	640	480034	0	0	0	0.418	yes	A:2.7.-.-;B:2.7.-.-	2	unknown	P9WGD1	P9WGD1=			IPR047141	Stealth family	IPR047141	Stealth family	IPR047141	Stealth family	IPR021520|IPR031356|IPR031357|IPR031358	Stealth protein CR2, conserved region 2|Stealth protein CR4, conserved region 4|Stealth protein CR3, conserved region 3|Stealth protein CR1, conserved region 1	FALSE	0		2	0	0	protein_dimer	0	homomer	1	0	A2		0	no_antibody_keyword	0	no_tcr_keyword	0	no_mhc_keyword	none	Exopolysaccharide phosphotransferase CpsY in Mycobacterium tuberculosis	success	91.1848	98.9242	83.4455			3446	83.4455	3694	98.9242																															0.418	1	2	320	A,B	640	7S05	1																																																																																																																																																																																																																									1	1			/home/ext/hstephenson/data/results/boltz/outputs/boltz_results_8J2N/predictions/8J2N/8J2N_model_0.cif	/home/ext/hstephenson/data/eval_set/production_quality/8J2N/8J2N.cif	18.3071	0.51104	0.878127	0	0.008	0	59.515	22.05	0	0	0	0	0	0	0	0	0	0	0																																					B	A	0.008	22.05	59.515	0																																																																																																																																												1	42	1	/home/ext/vnovakov/results/of3_PROD/8J2N/seed_42/8J2N_seed_42_sample_1_model.cif	/home/ext/hstephenson/data/eval_set/production_quality/8J2N/8J2N.cif	1.43498	0.970653	0.914009	0.782167	0.846	0.974359	3.374	0.982	0	0	0	0	0	0	0	0	0	0	0																																					B	A	0.846	0.982	3.374	0.974359
8oul	2023-04-23T00:00:00Z	2024-05-01T00:00:00Z	3.1	X-RAY DIFFRACTION	1	2	3	1	576	519971	1	1	0	0.418	no		0	unknown	A0ACD6BA24	A0ACD6BA24=	IPR027417	P-loop containing nucleoside triphosphate hydrolase							IPR005225	Small GTP-binding domain	FALSE	0		3	0	0	protein_multimer	0	homomer	1	0	A3		0	no_antibody_keyword	0	no_tcr_keyword	0	no_mhc_keyword	none	Arf GTPase from the asgard Hodarchaea : HodArfR1 bound to GDP	success	226.462	227.065	225.858			4506	225.858	4096	227.065																															0.418	1	3	192	A,B,C	576	3LVQ	1																																																																																																																																																																																																																									1	1			/home/ext/hstephenson/data/results/boltz/outputs/boltz_results_8OUL/predictions/8OUL/8OUL_model_0.cif	/home/ext/hstephenson/data/eval_set/production_quality/8OUL/8OUL.cif	24.1238	0.358153	0.621421	0.00900905	0.009	0	61.9175	15.9525	0	0	0	0	0	0	6	6	6	0	0	GDP_F	0.812839	0.704055	GDP_D	0.932185	0.697447	GDP_H	1.05974	0.634336	MG_G	4.44093	0.398936	MG_I	4.07478	0.369048	MG_E	4.24324	0.360465																			A	C	0.009	15.313	62.789	0	A	B	0.009	16.592	61.046	0																																																																																																																																						1	42	3	/home/ext/vnovakov/results/of3_PROD/8OUL/seed_42/8OUL_seed_42_sample_3_model.cif	/home/ext/hstephenson/data/eval_set/production_quality/8OUL/8OUL.cif	20.9736	0.357887	0.619898	0.0142244	0.017	0	45.3885	18.1105	0	0	0	0	0	0	6	6	6	0	0	GDP_F	0.812453	0.695066	GDP_D	0.909587	0.690855	GDP_H	1.05989	0.621001	MG_G	4.33305	0.418478	MG_I	4.08224	0.360465	MG_E	4.20559	0.35119																			C	A	0.008	24.414	57.614	0	C	B	0.026	11.807	33.163	0																																																																																																																																						2.59395	0.527381	2.56713	0.522843
8x79	2023-11-23T00:00:00Z	2024-03-06T00:00:00Z	2.41	ELECTRON MICROSCOPY	5	1	1	1	1190	1641625	1	0	0	0.797945	yes	A:3.6.5.-	1	membrane	P63092;P62873;P59768;P43119	P63092=Cell membrane {ECO:0000250|UniProtKB:P63095}; Lipid-anchor {ECO:0000250|UniProtKB:P63094}. Cytoplasm {ECO:0000250|UniProtKB:P63095}. Note=Activated GNAS2 translocates reversibly from the plasma membrane to cytoplasm. {ECO:0000250|UniProtKB:P63095}.;P62873=;P59768=Cell membrane {ECO:0000305}; Lipid-anchor {ECO:0000305}; Cytoplasmic side {ECO:0000305}.;P43119=Cell membrane; Multi-pass membrane protein.	IPR011025|IPR027417;IPR015943|IPR036322;IPR036284;	G protein alpha subunit, helical insertion|P-loop containing nucleoside triphosphate hydrolase;WD40/YVTN repeat-like-containing domain superfamily|WD40-repeat-containing domain superfamily;G-protein gamma-like domain superfamily;	;IPR016346;IPR001770;	;G-protein subunit beta 1-5;G-protein, gamma subunit;	;IPR016346;IPR001770;	;G-protein subunit beta 1-5;G-protein, gamma subunit;	;IPR016346;IPR001770;	;G-protein subunit beta 1-5;G-protein, gamma subunit;	;IPR001632;IPR015898;IPR017452	;G-protein beta subunit-like, WD40 repeats;G-protein, gamma subunit-like domain;GPCR, rhodopsin-like, 7TM	FALSE	0		5	0	0	protein_multimer	0	heteromer	5	0	A1B1C1D1E1		1	matched:nanobody	0	no_tcr_keyword	0	no_mhc_keyword	none	MRE-269 bound Prostacyclin Receptor G protein complex	success	127.605	191.148	64.0619			6104	104.548	10828	106.475	7271	100.312	6990	203.417	880	40.5506	2311	53.4705	1443	68.1191	10668	568.87	309	6.7799	2162	23.5086															0.418	5	1	386	E	386	7CX4	1	0.939	3	1	71	C	71	6K41	3	0.972	1	1	249	A	249	7WU2	1	0.99	4	1	134	D	134	7PIU	6	0.991	2	1	350	B	350	7KH0	2																																																																																																																																																																																									5	0																																																																																																																																																																																																													0
8x7a	2023-11-23T00:00:00Z	2024-03-06T00:00:00Z	2.56	ELECTRON MICROSCOPY	5	1	1	1	1190	1602122	1	0	0	0.797945	yes	A:3.6.5.-	1	membrane	P63092;P62873;P59768;P43119	P63092=Cell membrane {ECO:0000250|UniProtKB:P63095}; Lipid-anchor {ECO:0000250|UniProtKB:P63094}. Cytoplasm {ECO:0000250|UniProtKB:P63095}. Note=Activated GNAS2 translocates reversibly from the plasma membrane to cytoplasm. {ECO:0000250|UniProtKB:P63095}.;P62873=;P59768=Cell membrane {ECO:0000305}; Lipid-anchor {ECO:0000305}; Cytoplasmic side {ECO:0000305}.;P43119=Cell membrane; Multi-pass membrane protein.	IPR011025|IPR027417;IPR015943|IPR036322;IPR036284;	G protein alpha subunit, helical insertion|P-loop containing nucleoside triphosphate hydrolase;WD40/YVTN repeat-like-containing domain superfamily|WD40-repeat-containing domain superfamily;G-protein gamma-like domain superfamily;	;IPR016346;IPR001770;	;G-protein subunit beta 1-5;G-protein, gamma subunit;	;IPR016346;IPR001770;	;G-protein subunit beta 1-5;G-protein, gamma subunit;	;IPR016346;IPR001770;	;G-protein subunit beta 1-5;G-protein, gamma subunit;	;IPR001632;IPR015898;IPR017452	;G-protein beta subunit-like, WD40 repeats;G-protein, gamma subunit-like domain;GPCR, rhodopsin-like, 7TM	FALSE	0		5	0	0	protein_multimer	0	heteromer	5	0	A1B1C1D1E1		1	matched:nanobody	0	no_tcr_keyword	0	no_mhc_keyword	none	Treprostinil bound Prostacyclin Receptor G protein complex	success	127.605	191.148	64.0619			6104	104.548	10828	106.475	7271	100.312	6990	203.417	880	40.5506	2311	53.4705	1443	68.1191	10668	568.87	309	6.7799	2162	23.5086															0.418	5	1	386	E	386	7CX4	1	0.939	3	1	71	C	71	6K41	3	0.972	1	1	249	A	249	7WU2	1	0.99	4	1	134	D	134	7PIU	6	0.991	2	1	350	B	350	7KH0	2																																																																																																																																																																																									5	0																																																																																																																																																																																																													0
8yxy	2024-04-03T00:00:00Z	2025-07-09T00:00:00Z	1.13	X-RAY DIFFRACTION	1	3	1	1	586	616376	1	0	0	0.418	no		0	unknown	A0A179FZ20	A0A179FZ20=	IPR013328|IPR036291	6-phosphogluconate dehydrogenase, domain 2|NAD(P)-binding domain superfamily							IPR006115|IPR048666	6-phosphogluconate dehydrogenase, NADP-binding|NADPH-dependent reductive aminase-like, C-terminal domain	FALSE	0		2	0	0	protein_dimer	0	homomer	1	0	A2		0	no_antibody_keyword	0	no_tcr_keyword	0	no_mhc_keyword	none	NADPH and 1-benzyl-4-methylpiperidin-3-one complex structure of Imine Reductase Mutant(M6) from Pochonia chlamydosporia 170	success	87.3333	139.569	35.0976			5297	35.0976	4537	139.569																															0.418	1	2	293	A,B	586	3PDU	1																																																																																																																																																																																																																									1	1			/home/ext/hstephenson/data/results/boltz/outputs_failed_ccds_rerun/boltz_results_8YXY/predictions/8YXY/8YXY_model_0.cif	/home/ext/hstephenson/data/eval_set/production_quality/8YXY/8YXY.cif	1.19091	0.982307	0.887823	0.832596	0.82	0.881579	1.691	1.186	0	0	0	0	0	0	6	4	4	2	0	NAP_C	1.86286	0.803744	NAP_F	1.91341	0.797849	A1D7O_H	1.56672	0.74115	A1D7O_E	2.55913	0.571939																									B	A	0.82	1.186	1.691	0.881579																																																																																																																																												1	42	3	/home/ext/vnovakov/ccd2_fix/ccd2_outputs/8YXY/seed_42/8YXY_seed_42_sample_3_model.cif	/home/ext/hstephenson/data/eval_set/production_quality/8YXY/8YXY.cif	1.10125	0.983968	0.895693	0.824204	0.798	0.786184	1.546	1.126	0	0	0	0	0	0	6	4	4	2	0	NAP_C	0.693444	0.935273	NAP_F	0.838831	0.910292	A1D7O_E	5.14961	0.31167	A1D7O_H	5.63091	0.288462																									B	A	0.798	1.126	1.546	0.786184																																																																																																																																												1.97553	0.72867	3.0782	0.611424
9bor	2024-05-05T00:00:00Z	2024-08-07T00:00:00Z	1.997	X-RAY DIFFRACTION	2	1	1	1	579	518637	1	0	0	0.676073	no		0	soluble	Q9BYH8;P25799	Q9BYH8=Nucleus {ECO:0000269|PubMed:16513645}. Note=Aggregated in dot-like structures (PubMed:16513645). Colocalizes with NCOR2 (PubMed:16513645). {ECO:0000269|PubMed:16513645}.;P25799=[Isoform 7]: Nucleus {ECO:0000269|PubMed:8183915}.	IPR036770;IPR008967|IPR011029|IPR013783|IPR014756|IPR036770|IPR037059	Ankyrin repeat-containing domain superfamily;p53-like transcription factor, DNA-binding domain superfamily|Death-like domain superfamily|Immunoglobulin-like fold|Immunoglobulin E-set|Ankyrin repeat-containing domain superfamily|Rel homology domain (RHD), DNA-binding domain superfamily	;IPR000451	;NF-kappa-B/Dorsal	;IPR000451	;NF-kappa-B/Dorsal	;IPR000451	;NF-kappa-B/Dorsal	IPR047571;IPR000488|IPR002909|IPR011539|IPR030503|IPR032397|IPR033926|IPR047096	OCA domain;Death domain|IPT domain|Rel homology domain, DNA-binding domain|Nuclear factor NF-kappa-B, p105 subunit, Rel homology domain, N-terminal|Rel homology dimerisation domain|NFkappaB IPT domain|Nuclear factor NF-kappa-B p105 subunit, death domain	FALSE	0		3	0	0	protein_multimer	0	heteromer	2	0	A2B1		0	no_antibody_keyword	0	no_tcr_keyword	0	no_mhc_keyword	none	IkappaBzeta ankyrin repeat domain:NF-kappaB p50 homodimer complex at 2.0 Angstrom resolution	success	30.1593	36.5834	23.7353			1485	42.9731	2311	52.1049	917	4.4975	2392	21.0618																											0.418	1	1	315	C	315	1N0Q	1	0.984	2	2	132	A,B	264	1BFS	1																																																																																																																																																																																																																	2	1			/home/ext/hstephenson/data/results/boltz/outputs/boltz_results_9BOR/predictions/9BOR/9BOR_model_0.cif	/home/ext/hstephenson/data/eval_set/production_quality/9BOR/9BOR.cif	1.44165	0.973921	0.900273	0.837971	0.853667	0.881542	1.54933	0.958	0	0	0	0	0	0	1	1	1	0	0	HT3_D	35.6942	0																																		C	B	0.757	1.414	1.986	0.792683	C	A	0.865	0.95	1.258	0.903226	B	A	0.939	0.51	1.404	0.948718																																																																																																																																1	42	4	/home/ext/vnovakov/results/of3_PROD/9BOR/seed_42/9BOR_seed_42_sample_4_model.cif	/home/ext/hstephenson/data/eval_set/production_quality/9BOR/9BOR.cif	59.6124	0.489491	0.354329	0.209961	0.327	0.320304	44.0497	41.2807	14	323	7	0	0	0	1	1	1	0	0	HT3_D	21.9476	0																																		C	B	0.011	62.665	59.174	0.0121951	C	A	0.005	60.856	72.07	0	B	A	0.965	0.321	0.905	0.948718																																																																																																																																35.6942	0	21.9476	0
9dff	2024-08-29T00:00:00Z	2025-04-30T00:00:00Z	2.59	X-RAY DIFFRACTION	1	1	2	1	670	1138240	0	0	0	0.418	no		0	secreted	P16112	P16112=Secreted, extracellular space, extracellular matrix {ECO:0000250|UniProtKB:P07898}.	IPR013783|IPR016186|IPR016187|IPR035976|IPR036179	Immunoglobulin-like fold|C-type lectin-like/link domain superfamily|C-type lectin fold|Sushi/SCR/CCP superfamily|Immunoglobulin-like domain superfamily	IPR050691	Hyaluronan-binding Proteoglycan	IPR050691	Hyaluronan-binding Proteoglycan	IPR050691	Hyaluronan-binding Proteoglycan	IPR000436|IPR000538|IPR000742|IPR001304|IPR003599|IPR007110|IPR013106|IPR033987	Sushi/SCR/CCP domain|Link domain|EGF-like domain|C-type lectin-like|Immunoglobulin domain subtype|Immunoglobulin-like domain|Immunoglobulin V-set domain|Aggrecan/versican, C-type lectin-like domain	FALSE	0		2	0	0	protein_dimer	0	homomer	1	0	A2		0	no_antibody_keyword	0	no_tcr_keyword	0	no_mhc_keyword	none	G1 domain of human aggrecan bound to hyaluronan	success	19.1887	30.7265	7.65097			1190	7.65097	3655	30.7265																															0.418	1	2	335	A,B	670	2PF5	1																																																																																																																																																																																																																									1	1			/home/ext/hstephenson/data/results/boltz/outputs/boltz_results_9DFF/predictions/9DFF/9DFF_model_0.cif	/home/ext/hstephenson/data/eval_set/production_quality/9DFF/9DFF.cif	31.8603	0.497967	0.907957	0	0.005	0	85.954	21.226	0	2	0	0	0	0	0	0	0	0	0																																					A	B	0.005	21.226	85.954	0																																																																																																																																												1	42	5	/home/ext/vnovakov/results/of3_PROD/9DFF/seed_42/9DFF_seed_42_sample_5_model.cif	/home/ext/hstephenson/data/eval_set/production_quality/9DFF/9DFF.cif	31.3338	0.498456	0.910492	0	0.007	0	75.366	15.761	0	0	0	0	0	0	0	0	0	0	0																																					A	B	0.007	15.761	75.366	0
9dft	2024-08-30T00:00:00Z	2025-04-30T00:00:00Z	3.5	X-RAY DIFFRACTION	1	2	2	1	670	1022934	0	0	0	0.418	no		0	secreted	P16112	P16112=Secreted, extracellular space, extracellular matrix {ECO:0000250|UniProtKB:P07898}.	IPR013783|IPR016186|IPR016187|IPR035976|IPR036179	Immunoglobulin-like fold|C-type lectin-like/link domain superfamily|C-type lectin fold|Sushi/SCR/CCP superfamily|Immunoglobulin-like domain superfamily	IPR050691	Hyaluronan-binding Proteoglycan	IPR050691	Hyaluronan-binding Proteoglycan	IPR050691	Hyaluronan-binding Proteoglycan	IPR000436|IPR000538|IPR000742|IPR001304|IPR003599|IPR007110|IPR013106|IPR033987	Sushi/SCR/CCP domain|Link domain|EGF-like domain|C-type lectin-like|Immunoglobulin domain subtype|Immunoglobulin-like domain|Immunoglobulin V-set domain|Aggrecan/versican, C-type lectin-like domain	FALSE	0		2	0	0	protein_dimer	0	homomer	1	0	A2		0	no_antibody_keyword	0	no_tcr_keyword	0	no_mhc_keyword	none	G1 domain of human aggrecan	success	19.1887	30.7265	7.65097			1190	7.65097	3655	30.7265																															0.418	1	2	335	A,B	670	2PF5	1																																																																																																																																																																																																																									1	1			/home/ext/hstephenson/data/results/boltz/outputs/boltz_results_9DFT/predictions/9DFT/9DFT_model_0.cif	/home/ext/hstephenson/data/eval_set/production_quality/9DFT/9DFT.cif	26.3978	0.530233	0.816207	0	0.01	0	53.78	23.107	0	2	0	0	0	0	0	0	0	0	0																																					A	B	0.01	23.107	53.78	0																																																																																																																																												1	42	5	/home/ext/vnovakov/results/of3_PROD/9DFT/seed_42/9DFT_seed_42_sample_5_model.cif	/home/ext/hstephenson/data/eval_set/production_quality/9DFT/9DFT.cif	21.3266	0.534396	0.824689	0.0150805	0.008	0	86.687	12.452	0	0	0	0	0	0	0	0	0	0	0																																					A	B	0.008	12.452	86.687	0
9dp5	2024-09-20T00:00:00Z	2025-03-26T00:00:00Z	1.998	X-RAY DIFFRACTION	1	4	2	1	744	1267092	0	1	0	0.418	no		0	unknown	T2M593	T2M593=									IPR002466|IPR014720	Adenosine deaminase/editase|Double-stranded RNA-binding domain	FALSE	0		2	0	0	protein_dimer	0	homomer	1	0	A2		0	no_antibody_keyword	0	no_tcr_keyword	0	no_mhc_keyword	none	Crystal Structure of Hydra Adenosine Deaminase Acting on RNA (ADAR) Deaminase Domain	success	46.76	66.4514	27.0686			1477	27.0686	3197	66.4514																															0.418	1	2	372	A,B	744	5ED1	1																																																																																																																																																																																																																									1	1			/home/ext/hstephenson/data/results/boltz/outputs/boltz_results_9DP5/predictions/9DP5/9DP5_model_0.cif	/home/ext/hstephenson/data/eval_set/production_quality/9DP5/9DP5.cif	18.5894	0.568661	0.831711	0.00784929	0.023	0	34.571	14.13	0	0	0	0	0	0	11	2	2	9	0	ZN_C	0.0663769	0.967391	ZN_H	0.0795148	0.907609																															A	B	0.023	14.13	34.571	0																																																																																																																																												1	42	4	/home/ext/vnovakov/results/of3_PROD/9DP5/seed_42/9DP5_seed_42_sample_4_model.cif	/home/ext/hstephenson/data/eval_set/production_quality/9DP5/9DP5.cif	21.9783	0.581409	0.836617	0	0.022	0	32.917	21.393	1	0	0	0	0	0	11	2	2	9	0	ZN_C	0.321347	0.977778	ZN_H	0.269536	0.926136																															A	B	0.022	21.393	32.917	0																																																																																																																																												0.0729459	0.9375	0.295441	0.951957
9kpp	2024-11-23T00:00:00Z	2025-05-21T00:00:00Z	1.85	X-RAY DIFFRACTION	1	1	1	1	393	413103	1	0	0	0.418	no		0	unknown	A0A239NBQ6	A0A239NBQ6=	IPR036396	Cytochrome P450 superfamily									FALSE	0		1	0	0	protein_monomer	0	skip		0		not_eligible	0	no_antibody_keyword	0	no_tcr_keyword	0	no_mhc_keyword	none	Crystal structure of FrazP2	success	205.416	198.434	212.397			7149	212.397	4856	198.434																															0.418	1	1	393	A	393	4Z5P	1																																																																																																																																																																																																																									1	1			/home/ext/hstephenson/data/results/boltz/outputs/boltz_results_9KPP/predictions/9KPP/9KPP_model_0.cif	/home/ext/hstephenson/data/eval_set/production_quality/9KPP/9KPP.cif	1.03027	0.980877	0.879706		0	0	0	0	0	0	0	0	0	0	1	1	1	0	0	HEM_B	0.263596	0.951526																																																																																																																																																																																			0																																																																																																																																																																																																													0.263596	0.951526
9kpu	2024-11-24T00:00:00Z	2025-05-21T00:00:00Z	2.3	X-RAY DIFFRACTION	1	2	3	1	780	699876	1	0	0	0.418	no		0	unknown	A0A239NBQ6	A0A239NBQ6=	IPR036396	Cytochrome P450 superfamily									FALSE	0		2	0	0	protein_dimer	0	homomer	1	0	A2		0	no_antibody_keyword	0	no_tcr_keyword	0	no_mhc_keyword	none	Crystal structure of FrazP2 in complex with forazoline C																																									0.418	1	2	390	A,B	780	4Z5P	1																																																																																																																																																																																																																									1	0																																																																																																																																																																																																													0
8rdm	2023-12-08T00:00:00Z	2024-10-16T00:00:00Z	1.75	X-RAY DIFFRACTION	1	2	1	1	352	605143	1	0	0	0.419	no		0	unknown	A0A8T8HXW2	A0A8T8HXW2=	IPR029063|IPR036388|IPR036390	S-adenosyl-L-methionine-dependent methyltransferase superfamily|Winged helix-like DNA-binding domain superfamily|Winged helix DNA-binding domain superfamily	IPR016461	O-methyltransferase-like	IPR016461	O-methyltransferase-like	IPR016461	O-methyltransferase-like	IPR001077|IPR012967	O-methyltransferase, C-terminal domain|Caffeic acid 3-O-methyltransferase-like, dimerisation domain	FALSE	0		1	0	0	protein_monomer	0	skip		0		not_eligible	0	no_antibody_keyword	0	no_tcr_keyword	0	no_mhc_keyword	none	Holomycin methyltransferase DtpM with SAH	success	203.703	174.029	233.378			7501	233.378	4157	174.029																															0.419	1	1	352	A	352	6C5B	1																																																																																																																																																																																																																									1	1			/home/ext/hstephenson/data/results/boltz/outputs/boltz_results_8RDM/predictions/8RDM/8RDM_model_0.cif	/home/ext/hstephenson/data/eval_set/production_quality/8RDM/8RDM.cif	1.41944	0.962978	0.882842		0	0	0	0	0	0	0	0	0	0	3	1	1	2	0	SAH_B	0.173797	0.984018																																																																																																																																																																																			1	42	2	/home/ext/vnovakov/results/of3_PROD/8RDM/seed_42/8RDM_seed_42_sample_2_model.cif	/home/ext/hstephenson/data/eval_set/production_quality/8RDM/8RDM.cif	1.29469	0.968141	0.870085		0	0	0	0	0	0	0	0	0	0	3	1	1	2	0	SAH_B	0.274915	0.949552																																																																																																																																																																																			0.173797	0.984018	0.274915	0.949552
8rdo	2023-12-08T00:00:00Z	2024-10-16T00:00:00Z	1.75	X-RAY DIFFRACTION	1	4	1	1	352	597892	1	0	0	0.419	no		0	unknown	A0A8T8HXW2	A0A8T8HXW2=	IPR029063|IPR036388|IPR036390	S-adenosyl-L-methionine-dependent methyltransferase superfamily|Winged helix-like DNA-binding domain superfamily|Winged helix DNA-binding domain superfamily	IPR016461	O-methyltransferase-like	IPR016461	O-methyltransferase-like	IPR016461	O-methyltransferase-like	IPR001077|IPR012967	O-methyltransferase, C-terminal domain|Caffeic acid 3-O-methyltransferase-like, dimerisation domain	FALSE	0		1	0	0	protein_monomer	0	skip		0		not_eligible	0	no_antibody_keyword	0	no_tcr_keyword	0	no_mhc_keyword	none	Holomycin methyltransferase DtpM with SAH and XRD-271Me	success	203.703	174.029	233.378			7501	233.378	4157	174.029																															0.419	1	1	352	A	352	6C5B	1																																																																																																																																																																																																																									1	1			/home/ext/hstephenson/data/results/boltz/outputs/boltz_results_8RDO/predictions/8RDO/8RDO_model_0.cif	/home/ext/hstephenson/data/eval_set/production_quality/8RDO/8RDO.cif	1.42243	0.962315	0.87499		0	0	0	0	0	0	0	0	0	0	6	3	3	3	0	SAH_B	0.352957	0.976652	YRD_C	0.478636	0.830093	MLT_G	34.4168	0																																																																																																																																																																													1	42	2	/home/ext/vnovakov/results/of3_PROD/8RDO/seed_42/8RDO_seed_42_sample_2_model.cif	/home/ext/hstephenson/data/eval_set/production_quality/8RDO/8RDO.cif	1.41081	0.963116	0.872586		0	0	0	0	0	0	0	0	0	0	6	3	3	3	0	SAH_B	0.234244	0.958861	YRD_C	6.66346	0.298157	MLT_G	33.6858	0																																																																																																																																																																													11.7495	0.602248	13.5278	0.419006
8s61	2024-02-26T00:00:00Z	2024-10-02T00:00:00Z	3.53	ELECTRON MICROSCOPY	2	1	1	1	571	451774	1	0	0	0.496131	no		0	membrane	Q9BZV2	Q9BZV2=Membrane {ECO:0000305}; Multi-pass membrane protein {ECO:0000305}.	IPR036259	MFS transporter superfamily									FALSE	0		2	0	0	protein_dimer	0	heteromer	2	0	A1B1		0	no_antibody_keyword	0	no_tcr_keyword	0	no_mhc_keyword	none	Cryo-EM structure of thiamine-bound human SLC19A3 in inward-open state	success	193.706	339.55	47.8621			729	12.2791	2751	47.0321	1643	83.4451	10349	632.067																											0.419	2	1	449	A	449	7XQ2	1	0.78	1	1	122	B	122	7TJC	1																																																																																																																																																																																																																	2	1			/home/ext/hstephenson/data/results/boltz/outputs/boltz_results_8S61/predictions/8S61/8S61_model_0.cif	/home/ext/hstephenson/data/eval_set/production_quality/8S61/8S61.cif	0	0.770157	0.819786	0.110976	0.073	0.05	21.024	8.54	0	0	0	0	0	0	1	1	1	0	0	VIB_C	3.36026	0.63172																																		B	A	0.073	8.54	21.024	0.05																																																																																																																																												1	42	5	/home/ext/vnovakov/results/of3_PROD/8S61/seed_42/8S61_seed_42_sample_5_model.cif	/home/ext/hstephenson/data/eval_set/production_quality/8S61/8S61.cif	0	0.745055	0.704581	0	0.006	0	74.022	22.717	3	0	0	0	0	0	1	1	1	0	0	VIB_C	1.49747	0.771207																																		B	A	0.006	22.717	74.022	0																																																																																																																																												3.36026	0.63172	1.49747	0.771207
8wbs	2023-09-10T00:00:00Z	2024-01-31T00:00:00Z	2.03	X-RAY DIFFRACTION	1	2	2	1	972	1467880	0	1	0	0.419	no		0	unknown	W8PFD2	W8PFD2=	IPR023214|IPR036412	HAD superfamily|HAD-like superfamily									FALSE	0		4	0	0	protein_multimer	0	homomer	1	0	A4		0	no_antibody_keyword	0	no_tcr_keyword	0	no_mhc_keyword	none	Crystal structure of cis-Epoxysuccinate Hydrolases KlCESH[L]-D48N complexed with sulfate ions	success	157.003	134.436	179.57			5111	179.57	3706	134.436																															0.419	1	4	243	A,B,C,D	972	3UMC	1																																																																																																																																																																																																																									1	0																																																																																																																																																																																																													1	42	2	/home/ext/vnovakov/results/of3_PROD/8WBS/seed_42/8WBS_seed_42_sample_2_model.cif	/home/ext/hstephenson/data/eval_set/production_quality/8WBS/8WBS.cif	24.8937	0.502693	0.902525	0.773144	0.606333	0.556828	21.995	8.38767	0	1	0	0	0	0	10	2	2	8	0	CA_L	27.1287	0	CA_G	27.1526	0																															A	D	0.902	0.544	1.377	0.849057	A	C	0.007	24.184	63.633	0	C	B	0.91	0.435	0.975	0.821429																																																																																																																																		27.1407	0
8wbt	2023-09-10T00:00:00Z	2024-01-31T00:00:00Z	2.05	X-RAY DIFFRACTION	1	3	2	1	972	1542184	1	1	0	0.419	no		0	unknown	W8PFD2	W8PFD2=	IPR023214|IPR036412	HAD superfamily|HAD-like superfamily									FALSE	0		4	0	0	protein_multimer	0	homomer	1	0	A4		0	no_antibody_keyword	0	no_tcr_keyword	0	no_mhc_keyword	none	Crystal structure of cis-Epoxysuccinate Hydrolases KlCESH[L] mutant D48N complexed with L-TA	success	157.003	134.436	179.57			5111	179.57	3706	134.436																															0.419	1	4	243	A,B,C,D	972	3UMC	1																																																																																																																																																																																																																									1	0																																																																																																																																																																																																													1	42	1	/home/ext/vnovakov/results/of3_PROD/8WBT/seed_42/8WBT_seed_42_sample_1_model.cif	/home/ext/hstephenson/data/eval_set/production_quality/8WBT/8WBT.cif	20.3034	0.538007	0.902981	0.756361	0.442	0.436932	20.3352	9.1055	0	0	0	0	0	0	11	6	6	5	0	TLA_O	1.68169	0.755447	TLA_J	1.49298	0.726974	TLA_E	1.78238	0.702688	TLA_M	1.7638	0.696429	CA_N	8.15709	0	CA_I	8.04913	0																			B	C	0.86	0.826	2.139	0.872727	B	A	0.022	19.351	33.462	0	C	A	0.015	15.508	43.441	0	A	D	0.871	0.737	2.299	0.875																																																																																																																												3.82118	0.480256
8ye5	2024-02-21T00:00:00Z	2024-03-06T00:00:00Z	1.49	X-RAY DIFFRACTION	1	0	1	1	258	300400	0	0	0	0.419	no		0	unknown													FALSE	0		2	0	0	protein_dimer	0	homomer	1	0	A2		0	no_antibody_keyword	0	no_tcr_keyword	0	no_mhc_keyword	none	Structural and functional research of Reductive Dehalogenases TmrC using a cell-free expression system for heterologous expression	success	269.554	271.099	268.009			3697	268.009	3665	271.099																															0.419	1	2	129	A,B	258	1ELW	1																																																																																																																																																																																																																									1	1			/home/ext/hstephenson/data/results/boltz/outputs/boltz_results_8YE5/predictions/8YE5/8YE5_model_0.cif	/home/ext/hstephenson/data/eval_set/production_quality/8YE5/8YE5.cif	14.5345	0.510522	0.819606	0.00260355	0.027	0	30.748	14.491	0	0	0	0	0	0	0	0	0	0	0																																					A	B	0.027	14.491	30.748	0																																																																																																																																												1	42	2	/home/ext/vnovakov/results/of3_PROD/8YE5/seed_42/8YE5_seed_42_sample_2_model.cif	/home/ext/hstephenson/data/eval_set/production_quality/8YE5/8YE5.cif	11.1609	0.545342	0.811407	0.0405181	0.03	0	30.712	11	0	0	0	0	0	0	0	0	0	0	0																																					B	A	0.03	11	30.712	0
9hvh	2024-12-29T00:00:00Z	2025-06-11T00:00:00Z	2.1	X-RAY DIFFRACTION	1	0	1	1	526	481824	0	0	0	0.419	yes	A:4.1.1.48;B:4.1.1.48	2	unknown	A0A4S3KVN7	A0A4S3KVN7=	IPR011060|IPR013785	Ribulose-phosphate binding barrel|Aldolase-type TIM barrel	IPR045186	Indole-3-glycerol phosphate synthase	IPR045186	Indole-3-glycerol phosphate synthase	IPR045186	Indole-3-glycerol phosphate synthase	IPR013798	Indole-3-glycerol phosphate synthase domain	FALSE	0		2	0	0	protein_dimer	0	homomer	1	0	A2		0	no_antibody_keyword	0	no_tcr_keyword	0	no_mhc_keyword	none	High-efficiency Kemp eliminases by complete computational design	success	379.151	340.5	417.802			9163	417.802	6427	340.5																															0.419	1	2	263	A,B	526	6Y88	1																																																																																																																																																																																																																									1	1			/home/ext/hstephenson/data/results/boltz/outputs/boltz_results_9HVH/predictions/9HVH/9HVH_model_0.cif	/home/ext/hstephenson/data/eval_set/production_quality/9HVH/9HVH.cif	17.4825	0.6269	0.7842	0.0418747	0.03	0	28.334	17.456	2	0	0	0	0	1	0	0	0	0	0																																					A	B	0.03	17.456	28.334	0																																																																																																																																												1	42	4	/home/ext/vnovakov/results/of3_PROD/9HVH/seed_42/9HVH_seed_42_sample_4_model.cif	/home/ext/hstephenson/data/eval_set/production_quality/9HVH/9HVH.cif	21.6117	0.475196	0.796746	0.000870951	0.008	0	59.639	21.343	0	0	0	0	0	1	0	0	0	0	0																																					A	B	0.008	21.343	59.639	0
9jqs	2024-09-28T00:00:00Z	2025-12-17T00:00:00Z	1.994	X-RAY DIFFRACTION	1	1	1	1	654	554737	0	0	0	0.419	yes	A:2.5.1.84;B:2.5.1.84	2	soluble	Q0INZ4	Q0INZ4=Plastid, chloroplast {ECO:0000255}.	IPR008949	Isoprenoid synthase domain superfamily	IPR000092	Polyprenyl synthetase-like	IPR000092	Polyprenyl synthetase-like	IPR000092	Polyprenyl synthetase-like			FALSE	0		2	0	0	protein_dimer	0	homomer	1	0	A2		0	no_antibody_keyword	0	no_tcr_keyword	0	no_mhc_keyword	none	Apo form of Oryza sativa solanesyl diphosphate synthase 3	success	243.572	262.407	224.738			5863	224.738	6215	262.407																															0.419	1	2	327	A,B	654	3AQ0	1																																																																																																																																																																																																																									1	1			/home/ext/hstephenson/data/results/boltz/outputs/boltz_results_9JQS/predictions/9JQS/9JQS_model_0.cif	/home/ext/hstephenson/data/eval_set/production_quality/9JQS/9JQS.cif	5.71218	0.911026	0.817311	0.556491	0.39	0.6	8.264	6.136	0	0	0	0	0	0	0	0	0	0	0																																					B	A	0.39	6.136	8.264	0.6																																																																																																																																												1	42	4	/home/ext/vnovakov/results/of3_PROD/9JQS/seed_42/9JQS_seed_42_sample_4_model.cif	/home/ext/hstephenson/data/eval_set/production_quality/9JQS/9JQS.cif	5.81056	0.8992	0.821799	0.578141	0.39	0.617391	8.573	6.111	0	0	0	0	0	0	0	0	0	0	0																																					A	B	0.39	6.111	8.573	0.617391
9jr6	2024-09-29T00:00:00Z	2025-12-17T00:00:00Z	1.894	X-RAY DIFFRACTION	1	2	1	1	648	600446	1	0	0	0.419	yes	A:2.5.1.84;B:2.5.1.84	2	soluble	Q0INZ4	Q0INZ4=Plastid, chloroplast {ECO:0000255}.	IPR008949	Isoprenoid synthase domain superfamily	IPR000092	Polyprenyl synthetase-like	IPR000092	Polyprenyl synthetase-like	IPR000092	Polyprenyl synthetase-like			FALSE	0		2	0	0	protein_dimer	0	homomer	1	0	A2		0	no_antibody_keyword	0	no_tcr_keyword	0	no_mhc_keyword	none	Complex structure of OsSPS3 with Aclonifen	success	242.921	260.895	224.947			5891	224.947	6206	260.895																															0.419	1	2	324	A,B	648	3AQ0	1																																																																																																																																																																																																																									1	1			/home/ext/hstephenson/data/results/boltz/outputs/boltz_results_9JR6/predictions/9JR6/9JR6_model_0.cif	/home/ext/hstephenson/data/eval_set/production_quality/9JR6/9JR6.cif	5.35342	0.918296	0.820586	0.589028	0.405	0.601695	7.803	5.424	0	0	0	0	0	0	3	1	1	2	0	A1L38_E	1.92692	0.729326																																		B	A	0.405	5.424	7.803	0.601695																																																																																																																																												1	42	3	/home/ext/vnovakov/results/of3_PROD/9JR6/seed_42/9JR6_seed_42_sample_3_model.cif	/home/ext/hstephenson/data/eval_set/production_quality/9JR6/9JR6.cif	5.22902	0.916524	0.830757	0.602711	0.427	0.652542	7.614	5.341	0	0	0	0	0	0	3	1	1	2	0	A1L38_E	7.57539	0.231022																																		A	B	0.427	5.341	7.614	0.652542																																																																																																																																												1.92692	0.729326	7.57539	0.231022
9jzf	2024-10-14T00:00:00Z	2025-12-17T00:00:00Z	2.446	X-RAY DIFFRACTION	1	3	1	1	648	543030	1	1	0	0.419	yes	A:2.5.1.84;B:2.5.1.84	2	soluble	Q0INZ4	Q0INZ4=Plastid, chloroplast {ECO:0000255}.	IPR008949	Isoprenoid synthase domain superfamily	IPR000092	Polyprenyl synthetase-like	IPR000092	Polyprenyl synthetase-like	IPR000092	Polyprenyl synthetase-like			FALSE	0		2	0	0	protein_dimer	0	homomer	1	0	A2		0	no_antibody_keyword	0	no_tcr_keyword	0	no_mhc_keyword	none	Crystal structure of OsSPS3 complexed with zoledronate and isopentenyl diphosphate	success	242.921	260.895	224.947			5891	224.947	6206	260.895																															0.419	1	2	324	A,B	648	3AQ0	1																																																																																																																																																																																																																									1	1			/home/ext/hstephenson/data/results/boltz/outputs/boltz_results_9JZF/predictions/9JZF/9JZF_model_0.cif	/home/ext/hstephenson/data/eval_set/production_quality/9JZF/9JZF.cif	5.321	0.927784	0.81346	0.622027	0.407	0.623932	8.015	5.577	0	0	0	0	0	0	5	5	5	0	0	MG_F	0.541766	0.944444	MG_G	0.73713	0.875	IPE_C	1.55846	0.844262	ZOL_D	0.687803	0.843366	MG_E	2.56453	0.8																						B	A	0.407	5.577	8.015	0.623932																																																																																																																																												1	42	1	/home/ext/vnovakov/results/of3_PROD/9JZF/seed_42/9JZF_seed_42_sample_1_model.cif	/home/ext/hstephenson/data/eval_set/production_quality/9JZF/9JZF.cif	5.18931	0.926803	0.815467	0.62023	0.426	0.65812	7.705	5.418	0	0	0	0	0	0	5	5	5	0	0	MG_E	2.03835	0.848214	MG_G	1.00832	0.774193	IPE_C	2.06889	0.680043	ZOL_D	1.64109	0.67957	MG_F	3.04929	0.494186																						B	A	0.426	5.418	7.705	0.65812																																																																																																																																												1.21794	0.861415	1.96119	0.695241
8gm3	2023-03-24T00:00:00Z	2024-03-27T00:00:00Z	1.727	X-RAY DIFFRACTION	1	1	2	1	468	456901	1	0	0	0.42	no		0	unknown	A0A3A1PTD6	A0A3A1PTD6=	IPR011250	Outer membrane protein/outer membrane enzyme PagP, beta-barrel							IPR054535|IPR054536|IPR054843	HphA, N-terminal heme-binding domain|HphA, C-terminal domain|Slam-dependent hemophilin, C-terminal domain	FALSE	0		2	0	0	protein_dimer	0	homomer	1	0	A2		0	no_antibody_keyword	0	no_tcr_keyword	0	no_mhc_keyword	none	Vibrio harveyi Holo HphA	success	18.2513	24.8446	11.658			410	11.658	1217	24.8446																															0.42	1	2	234	A,B	468	7REA	1																																																																																																																																																																																																																									1	1			/home/ext/hstephenson/data/results/boltz/outputs/boltz_results_8GM3/predictions/8GM3/8GM3_model_0.cif	/home/ext/hstephenson/data/eval_set/production_quality/8GM3/8GM3.cif	19.141	0.495035	0.891536	0.0022872	0.008	0	65.506	16.71	2	0	0	0	0	0	2	2	2	0	0	HEB_D	1.61651	0.606042	HEB_C	1.66644	0.597033																															B	A	0.008	16.71	65.506	0																																																																																																																																												0																																																																																																																																																																																																													1.64148	0.601538
8ouk	2023-04-23T00:00:00Z	2024-05-01T00:00:00Z	1.8	X-RAY DIFFRACTION	1	2	1	1	179	374604	1	1	0	0.42	no		0	unknown	A0ACD6BA24	A0ACD6BA24=	IPR027417	P-loop containing nucleoside triphosphate hydrolase							IPR005225	Small GTP-binding domain	FALSE	0		1	0	0	protein_monomer	0	skip		0		not_eligible	0	no_antibody_keyword	0	no_tcr_keyword	0	no_mhc_keyword	none	Arf GTPase from the asgard Hodarchaea : HodArfR1 bound to GTP	success	234.389	228.643	240.136			4620	240.136	3903	228.643																															0.42	1	1	179	A	179	3VHX	1																																																																																																																																																																																																																									1	1			/home/ext/hstephenson/data/results/boltz/outputs/boltz_results_8OUK/predictions/8OUK/8OUK_model_0.cif	/home/ext/hstephenson/data/eval_set/production_quality/8OUK/8OUK.cif	0.740027	0.980612	0.904991		0	0	0	0	0	0	0	0	0	0	2	2	2	0	0	MG_C	0.184516	0.987805	GTP_B	0.291876	0.947496																																																																																																																																																																																1	42	5	/home/ext/vnovakov/results/of3_PROD/8OUK/seed_42/8OUK_seed_42_sample_5_model.cif	/home/ext/hstephenson/data/eval_set/production_quality/8OUK/8OUK.cif	0.836291	0.975539	0.895519		0	0	0	0	0	0	0	0	0	0	2	2	2	0	0	MG_C	0.120675	0.942308	GTP_B	0.451211	0.925862																																																																																																																																																																																0.238196	0.96765	0.285943	0.934085
8zvs	2024-06-12T00:00:00Z	2025-04-02T00:00:00Z	1.987	X-RAY DIFFRACTION	1	2	1	1	239	443539	1	0	0	0.42	no		0	unknown													FALSE	0		1	0	0	protein_monomer	0	skip		0		not_eligible	0	no_antibody_keyword	0	no_tcr_keyword	0	no_mhc_keyword	none	Crystal structure of snFPITE-n1	success	219.988	235.851	204.124			4970	204.124	4426	235.851																															0.42	1	1	239	A	239	1M9U	1																																																																																																																																																																																																																									1	1			/home/ext/hstephenson/data/results/boltz/outputs/boltz_results_8ZVS/predictions/8ZVS/8ZVS_model_0.cif	/home/ext/hstephenson/data/eval_set/production_quality/8ZVS/8ZVS.cif	0.944176	0.980856	0.926485		0	0	0	0	0	0	0	0	0	0	2	1	0	2	1																																																																																																																																																																																						1	42	1	/home/ext/vnovakov/results/of3_PROD/8ZVS/seed_42/8ZVS_seed_42_sample_1_model.cif	/home/ext/hstephenson/data/eval_set/production_quality/8ZVS/8ZVS.cif	0.815263	0.986648	0.942081		0	0	0	0	0	0	0	0	0	0	2	1	0	2	1
8vf6	2023-12-21T00:00:00Z	2024-06-05T00:00:00Z	2.7	X-RAY DIFFRACTION	1	1	1	1	572	888122	1	0	0	0.421	yes	A:2.7.11.1;B:2.7.11.1	2	soluble	Q9BYT3	Q9BYT3=Cytoplasm {ECO:0000250|UniProtKB:Q924X7}. Cytoplasm, cytoskeleton {ECO:0000250|UniProtKB:Q924X7}. Cytoplasm, perinuclear region {ECO:0000250|UniProtKB:Q924X7}. Note=Colocalizes with the caudal end of the manchette, a transient structure that guides tail elongation in elongating spermatids. {ECO:0000250|UniProtKB:Q924X7}.	IPR011009	Protein kinase-like domain superfamily							IPR000719	Protein kinase domain	FALSE	0		2	0	0	protein_dimer	0	homomer	1	0	A2		0	no_antibody_keyword	0	no_tcr_keyword	0	no_mhc_keyword	none	Crystal structure of Serine/threonine-protein kinase 33 (STK33) Kinase Domain in complex with inhibitor CDD-2211	success	222.066	215.503	228.629			5377	228.629	4640	215.503																															0.421	1	2	286	A,B	572	6QP5	1																																																																																																																																																																																																																									1	1			/home/ext/hstephenson/data/results/boltz/outputs/boltz_results_8VF6/predictions/8VF6/8VF6_model_0.cif	/home/ext/hstephenson/data/eval_set/production_quality/8VF6/8VF6.cif	5.70553	0.744368	0.882771	0.822186	0.436	0.895833	15.807	3.108	0	0	0	0	0	0	2	2	2	0	0	A1AAY_C	1.03052	0.767105	A1AAY_D	1.01391	0.742939																															A	B	0.436	3.108	15.807	0.895833																																																																																																																																												1	42	5	/home/ext/vnovakov/results/of3_PROD/8VF6/seed_42/8VF6_seed_42_sample_5_model.cif	/home/ext/hstephenson/data/eval_set/production_quality/8VF6/8VF6.cif	2.718	0.908628	0.891385	0.799418	0.682	0.895833	6.217	1.502	0	0	0	0	0	0	2	2	2	0	0	A1AAY_C	0.680793	0.839677	A1AAY_D	0.706364	0.8146																															A	B	0.682	1.502	6.217	0.895833																																																																																																																																												1.02221	0.755022	0.693579	0.827139
8wmt	2023-10-04T00:00:00Z	2024-06-12T00:00:00Z	1.72	X-RAY DIFFRACTION	1	0	1	1	508	496315	0	0	0	0.421	yes	A:3.8.1.2;B:3.8.1.2	2	unknown	A0AAT8XUJ6	A0AAT8XUJ6=	IPR023198|IPR023214|IPR036412	Phosphoglycolate phosphatase-like, domain 2|HAD superfamily|HAD-like superfamily									FALSE	0		2	0	0	protein_dimer	0	homomer	1	0	A2		0	no_antibody_keyword	0	no_tcr_keyword	0	no_mhc_keyword	none	Crystal structure of cis-epoxysuccinic hydrolase from Bradyrhizobium mercantei	success	168.988	140.438	197.537			6268	197.537	4250	140.438																															0.421	1	2	254	A,B	508	3UMC	1																																																																																																																																																																																																																									1	1			/home/ext/hstephenson/data/results/boltz/outputs/boltz_results_8WMT/predictions/8WMT/8WMT_model_0.cif	/home/ext/hstephenson/data/eval_set/production_quality/8WMT/8WMT.cif	0.934761	0.986494	0.919133	0.882551	0.915	0.891304	1.802	0.513	0	0	0	0	0	0	0	0	0	0	0																																					A	B	0.915	0.513	1.802	0.891304																																																																																																																																												1	42	1	/home/ext/vnovakov/results/of3_PROD/8WMT/seed_42/8WMT_seed_42_sample_1_model.cif	/home/ext/hstephenson/data/eval_set/production_quality/8WMT/8WMT.cif	0.875083	0.988061	0.938396	0.90443	0.93	0.956522	1.577	0.588	0	0	0	0	0	0	0	0	0	0	0																																					A	B	0.93	0.588	1.577	0.956522
8yhn	2024-02-28T00:00:00Z	2025-03-05T00:00:00Z	1.986	X-RAY DIFFRACTION	1	2	1	1	411	407475	1	0	0	0.421	no		0	unknown	Q82ES4	Q82ES4=	IPR036396	Cytochrome P450 superfamily									FALSE	0		1	0	0	protein_monomer	0	skip		0		not_eligible	0	no_antibody_keyword	0	no_tcr_keyword	0	no_mhc_keyword	none	Crystal structure of Cytochrome P450 107P2 from streptomyces avermitilis	success	242.685	226.59	258.779			8622	258.779	5537	226.59																															0.421	1	1	411	A	411	2VZM	1																																																																																																																																																																																																																									1	1			/home/ext/hstephenson/data/results/boltz/outputs/boltz_results_8YHN/predictions/8YHN/8YHN_model_0.cif	/home/ext/hstephenson/data/eval_set/production_quality/8YHN/8YHN.cif	1.81152	0.956276	0.880974		0	0	0	0	0	0	0	0	0	0	2	1	1	1	0	HEM_B	0.365855	0.96371																																																																																																																																																																																			0																																																																																																																																																																																																													0.365855	0.96371
9cgo	2024-06-30T00:00:00Z	2024-09-18T00:00:00Z	1.93	X-RAY DIFFRACTION	1	0	1	1	562	541862	0	0	1	0.421	no		0	unknown	O33958	O33958=	IPR001227|IPR016035|IPR016036|IPR016039|IPR029058|IPR036291|IPR036736	Acyl transferase domain superfamily|Acyl transferase/acyl hydrolase/lysophospholipase|Malonyl-CoA ACP transacylase, ACP-binding|Thiolase-like|Alpha/Beta hydrolase fold|NAD(P)-binding domain superfamily|ACP-like superfamily	IPR050091	Polyketide and Nonribosomal Peptide Biosynthesis Enzymes	IPR050091	Polyketide and Nonribosomal Peptide Biosynthesis Enzymes	IPR050091	Polyketide and Nonribosomal Peptide Biosynthesis Enzymes	IPR001031|IPR009081|IPR013968|IPR014030|IPR014031|IPR014043|IPR015083|IPR020802|IPR020806|IPR020841|IPR032821|IPR055123|IPR057326	Thioesterase|Phosphopantetheine binding ACP domain|Polyketide synthase-like, ketoreductase domain|Beta-ketoacyl synthase-like, N-terminal domain|Beta-ketoacyl synthase, C-terminal domain|Acyl transferase domain|Polyketide synthase NorB/C/GfsB-E-like, docking domain|Thioesterase TesA-like|Polyketide synthase-like, phosphopantetheine-binding domain|Polyketide synthase, beta-ketoacyl synthase domain|Polyketide synthase, C-terminal extension|Polyketide synthase extender module SpnB-like, Rossmann fold domain|Ketoreductase domain	FALSE	0		2	0	0	protein_dimer	0	homomer	1	0	A2		0	no_antibody_keyword	0	no_tcr_keyword	0	no_mhc_keyword	none	Tylosin thioesterase domain (TylG5 TE)	success	40.0989	35.7224	44.4754			1827	44.4754	1100	35.7224																															0.421	1	2	281	A,B	562	5D3Z	1																																																																																																																																																																																																																									1	1			/home/ext/hstephenson/data/results/boltz/outputs/boltz_results_9CGO/predictions/9CGO/9CGO_model_0.cif	/home/ext/hstephenson/data/eval_set/production_quality/9CGO/9CGO.cif	2.80141	0.923811	0.83528	0.773663	0.506	0.722222	6.656	3.252	0	0	0	0	0	0	0	0	0	0	0																																					A	B	0.506	3.252	6.656	0.722222																																																																																																																																												1	42	5	/home/ext/vnovakov/outputs_mods_rerun/9CGO/seed_42/9CGO_seed_42_sample_5_model.cif	/home/ext/hstephenson/data/eval_set/production_quality/9CGO/9CGO.cif	51.4718	0.0962468	0	0	0.005	0	72.741	37.341	19	703	26	0	0	0	0	0	0	0	0																																					B	A	0.005	37.341	72.741	0
9cxo	2024-07-31T00:00:00Z	2024-12-18T00:00:00Z	2.32	X-RAY DIFFRACTION	1	5	1	1	582	574890	1	0	0	0.421	yes	A:2.7.1.171|2.7.1.172;B:2.7.1.171|2.7.1.172	2	unknown	Q9H479	Q9H479=	IPR011009	Protein kinase-like domain superfamily	IPR016477	Fructosamine/Ketosamine-3-kinase	IPR016477	Fructosamine/Ketosamine-3-kinase	IPR016477	Fructosamine/Ketosamine-3-kinase			FALSE	0		2	0	0	protein_dimer	0	homomer	1	0	A2		0	no_antibody_keyword	0	no_tcr_keyword	0	no_mhc_keyword	none	Crystal structure of Human FN3K(D217S) mutant bound with ATP	success	138.828	157.374	120.283			3600	120.283	4453	157.374																															0.421	1	2	291	A,B	582	6OID	1																																																																																																																																																																																																																									1	1			/home/ext/hstephenson/data/results/boltz/outputs/boltz_results_9CXO/predictions/9CXO/9CXO_model_0.cif	/home/ext/hstephenson/data/eval_set/production_quality/9CXO/9CXO.cif	2.82778	0.909337	0.891781	0.444587	0.502	0.6	5.865	2.765	0	0	0	0	0	0	16	2	2	14	0	ATP_M	0.79493	0.829018	ATP_E	0.761743	0.803261																															B	A	0.502	2.765	5.865	0.6																																																																																																																																												1	42	1	/home/ext/vnovakov/results/of3_PROD/9CXO/seed_42/9CXO_seed_42_sample_1_model.cif	/home/ext/hstephenson/data/eval_set/production_quality/9CXO/9CXO.cif	13.4786	0.564231	0.873797	0.0261324	0.017	0	41.853	14.589	0	0	0	0	0	0	16	2	2	14	0	ATP_E	1.80291	0.782527	ATP_M	4.33833	0.731587																															A	B	0.017	14.589	41.853	0																																																																																																																																												0.778337	0.81614	3.07062	0.757057
8wbr	2023-09-10T00:00:00Z	2024-01-31T00:00:00Z	2.02	X-RAY DIFFRACTION	1	1	1	1	486	791196	0	1	0	0.422	no		0	unknown	W8PFD2	W8PFD2=	IPR023214|IPR036412	HAD superfamily|HAD-like superfamily									FALSE	0		2	0	0	protein_dimer	0	homomer	1	0	A2		0	no_antibody_keyword	0	no_tcr_keyword	0	no_mhc_keyword	none	Crystal structure of cis-Epoxysuccinate Hydrolases KlCESH[L]	success	157.26	135.193	179.327			5240	179.327	3738	135.193																															0.422	1	2	243	A,B	486	3UMC	1																																																																																																																																																																																																																									1	1			/home/ext/hstephenson/data/results/boltz/outputs/boltz_results_8WBR/predictions/8WBR/8WBR_model_0.cif	/home/ext/hstephenson/data/eval_set/production_quality/8WBR/8WBR.cif	1.32022	0.973591	0.914018	0.857168	0.876	0.892857	2.335	0.741	0	0	0	0	0	0	1	1	1	0	0	CA_C	18.9935	0																																		B	A	0.876	0.741	2.335	0.892857																																																																																																																																												1	42	5	/home/ext/vnovakov/results/of3_PROD/8WBR/seed_42/8WBR_seed_42_sample_5_model.cif	/home/ext/hstephenson/data/eval_set/production_quality/8WBR/8WBR.cif	1.02962	0.983198	0.921929	0.88329	0.897	0.857143	1.571	0.589	0	0	0	0	0	0	1	1	1	0	0	CA_C	19.8987	0																																		A	B	0.897	0.589	1.571	0.857143																																																																																																																																												18.9935	0	19.8987	0
9k03	2024-10-15T00:00:00Z	2025-10-15T00:00:00Z	2.25	X-RAY DIFFRACTION	1	3	1	1	642	635491	1	1	0	0.422	yes	A:6.3.3.1;B:6.3.3.1	2	soluble	Q9UY56	Q9UY56=Cytoplasm {ECO:0000255|HAMAP-Rule:MF_00741}.	IPR036676|IPR036921	PurM-like, C-terminal domain superfamily|PurM-like, N-terminal domain superfamily	IPR004733	Phosphoribosylformylglycinamidine cyclo-ligase	IPR004733	Phosphoribosylformylglycinamidine cyclo-ligase	IPR004733	Phosphoribosylformylglycinamidine cyclo-ligase	IPR010918|IPR016188	PurM-like, C-terminal domain|PurM-like, N-terminal domain	FALSE	0		2	0	0	protein_dimer	0	homomer	1	0	A2		0	no_antibody_keyword	0	no_tcr_keyword	0	no_mhc_keyword	none	Crystal structure of Pyrococcus abyssi AIR synthetase H239A mutant bound to AMPPNP	success	303.336	280.562	326.109			9718	326.109	6533	280.562																															0.422	1	2	321	A,B	642	2BTU	1																																																																																																																																																																																																																									1	1			/home/ext/hstephenson/data/results/boltz/outputs/boltz_results_9K03/predictions/9K03/9K03_model_0.cif	/home/ext/hstephenson/data/eval_set/production_quality/9K03/9K03.cif	0.659725	0.994533	0.921064	0.901011	0.914	0.910314	0.92	0.646	0	0	0	0	0	0	8	8	8	0	0	MN_H	0.389016	0.924242	MN_D	0.47312	0.916667	ANP_G	0.884856	0.861949	ANP_C	0.851117	0.859756	K_F	0.969158	0.794444	K_J	1.01649	0.75	MN_E	2.25233	0.619565	MN_I	2.21328	0.608696													A	B	0.914	0.646	0.92	0.910314																																																																																																																																												1	42	2	/home/ext/vnovakov/results/of3_PROD/9K03/seed_42/9K03_seed_42_sample_2_model.cif	/home/ext/hstephenson/data/eval_set/production_quality/9K03/9K03.cif	0.599647	0.995552	0.934389	0.907934	0.899	0.892377	0.945	0.709	0	0	0	0	0	0	8	8	8	0	0	MN_D	0.264914	0.957143	MN_H	0.241054	0.955882	ANP_G	0.879373	0.83725	ANP_C	0.806249	0.830189	MN_E	1.12234	0.793478	MN_I	1.09674	0.75	K_J	8.31927	0.15678	K_F	8.32758	0.143443													B	A	0.899	0.709	0.945	0.892377																																																																																																																																												1.13117	0.791915	2.63219	0.678021
9k04	2024-10-15T00:00:00Z	2025-10-15T00:00:00Z	1.6	X-RAY DIFFRACTION	1	4	1	1	642	741158	1	1	0	0.422	yes	A:6.3.3.1;B:6.3.3.1	2	soluble	Q9UY56	Q9UY56=Cytoplasm {ECO:0000255|HAMAP-Rule:MF_00741}.	IPR036676|IPR036921	PurM-like, C-terminal domain superfamily|PurM-like, N-terminal domain superfamily	IPR004733	Phosphoribosylformylglycinamidine cyclo-ligase	IPR004733	Phosphoribosylformylglycinamidine cyclo-ligase	IPR004733	Phosphoribosylformylglycinamidine cyclo-ligase	IPR010918|IPR016188	PurM-like, C-terminal domain|PurM-like, N-terminal domain	FALSE	0		2	0	0	protein_dimer	0	homomer	1	0	A2		0	no_antibody_keyword	0	no_tcr_keyword	0	no_mhc_keyword	none	Crystal structure of Pyrococcus abyssi AIR synthetase H239A mutant bound to ADP and Pi	success	303.336	280.562	326.109			9718	326.109	6533	280.562																															0.422	1	2	321	A,B	642	2BTU	1																																																																																																																																																																																																																									1	1			/home/ext/hstephenson/data/results/boltz/outputs/boltz_results_9K04/predictions/9K04/9K04_model_0.cif	/home/ext/hstephenson/data/eval_set/production_quality/9K04/9K04.cif	0.477722	0.997085	0.933392	0.912597	0.934	0.90708	0.564	0.501	0	0	0	0	0	0	12	10	10	2	0	ADP_J	1.13483	0.869677	ADP_C	1.12149	0.858924	MN_E	0.927731	0.84375	MN_K	1.03051	0.830882	K_N	0.959596	0.798913	K_H	1.0266	0.765	MN_F	2.66583	0.583333	MN_L	2.69957	0.560345	K_M	16.2714	0	K_G	16.7174	0							B	A	0.934	0.501	0.564	0.90708																																																																																																																																												1	42	3	/home/ext/vnovakov/results/of3_PROD/9K04/seed_42/9K04_seed_42_sample_3_model.cif	/home/ext/hstephenson/data/eval_set/production_quality/9K04/9K04.cif	0.716748	0.993961	0.924491	0.895048	0.875	0.89823	0.972	0.889	0	0	0	0	0	0	12	10	10	2	0	MN_K	0.560888	0.911765	MN_E	0.510903	0.911765	MN_L	1.17733	0.855769	MN_F	1.29257	0.826923	ADP_J	1.96576	0.709345	ADP_C	1.85299	0.692047	K_M	6.21076	0.207547	K_G	6.13741	0.20283	K_N	11.9625	0.0208333	K_H	12.1896	0.02							B	A	0.875	0.889	0.972	0.89823																																																																																																																																												4.4555	0.611082	4.38608	0.535882
8id0	2023-02-11T00:00:00Z	2024-10-02T00:00:00Z	2.34	X-RAY DIFFRACTION	1	1	1	1	776	761544	1	0	0	0.423	yes	A:4.1.1.83	1	unknown	A0A9X8SX28	A0A9X8SX28=									IPR001150|IPR004184	Glycine radical domain|Pyruvate formate lyase domain	FALSE	0		1	0	0	protein_monomer	0	skip		0		not_eligible	0	no_antibody_keyword	0	no_tcr_keyword	0	no_mhc_keyword	none	Crystal structure of PflD bound to 1,5-anhydromannitol-6-phosphate in Streptococcus dysgalactiae subsp. equisimilis	success	67.5197	83.8488	51.1906			6118	51.1906	4169	83.8488																															0.423	1	1	776	A	776	1R8W	1																																																																																																																																																																																																																									1	1			/home/ext/hstephenson/data/results/boltz/outputs/boltz_results_8ID0/predictions/8ID0/8ID0_model_0.cif	/home/ext/hstephenson/data/eval_set/production_quality/8ID0/8ID0.cif	0.826549	0.994811	0.926722		0	0	0	0	1	0	0	0	0	0	1	1	1	0	0	7P6_B	0.933087	0.793215																																																																																																																																																																																			1	42	1	/home/ext/vnovakov/results/of3_PROD/8ID0/seed_42/8ID0_seed_42_sample_1_model.cif	/home/ext/hstephenson/data/eval_set/production_quality/8ID0/8ID0.cif	2.55787	0.988327	0.931714		0	0	0	0	0	0	0	0	0	0	1	1	1	0	0	7P6_B	2.45514	0.586913																																																																																																																																																																																			0.933087	0.793215	2.45514	0.586913
8rk1	2023-12-22T00:00:00Z	2024-01-17T00:00:00Z	2.095	NEUTRON DIFFRACTION	1	1	1	1	314	680749	0	1	0	0.423	no		0	unknown	Q7V0T9	Q7V0T9=			IPR026045	Ferric binding protein	IPR026045	Ferric binding protein	IPR026045	Ferric binding protein			FALSE	0		1	0	0	protein_monomer	0	skip		0		not_eligible	0	no_antibody_keyword	0	no_tcr_keyword	0	no_mhc_keyword	none	Crystal structure of FutA bound to Fe(III) solved by neutron diffraction	success	77.498	75.026	79.9699			3511	79.9699	1745	75.026																															0.423	1	1	314	A	314	6G7N	1																																																																																																																																																																																																																									1	1			/home/ext/hstephenson/data/results/boltz/outputs/boltz_results_8RK1/predictions/8RK1/8RK1_model_0.cif	/home/ext/hstephenson/data/eval_set/production_quality/8RK1/8RK1.cif	0.661698	0.989892	0.905174		0	0	0	0	0	0	0	0	0	0	1	1	1	0	0	FE_B	0.888817	0.767442																																																																																																																																																																																			1	42	2	/home/ext/vnovakov/results/of3_PROD/8RK1/seed_42/8RK1_seed_42_sample_2_model.cif	/home/ext/hstephenson/data/eval_set/production_quality/8RK1/8RK1.cif	1.19674	0.970179	0.881486		0	0	0	0	0	0	0	0	0	0	1	1	1	0	0	FE_B	0.666324	0.8																																																																																																																																																																																			0.888817	0.767442	0.666324	0.8
8s9w	2023-03-30T00:00:00Z	2024-02-07T00:00:00Z	1.69	X-RAY DIFFRACTION	1	5	1	1	200	245651	0	1	0	0.423	no		0	unknown	Q6S5I3	Q6S5I3=	IPR011992	EF-hand domain pair							IPR002048|IPR013787|IPR034325	EF-hand domain|S100/CaBP-9k-type, calcium binding, subdomain|S-100	FALSE	0		2	0	0	protein_dimer	0	homomer	1	0	A2		0	no_antibody_keyword	0	no_tcr_keyword	0	no_mhc_keyword	none	Murine S100A7/S100A15 in presence of calcium	success	77.7152	109.168	46.2624			1323	46.2624	3370	109.168																															0.423	1	2	100	A,B	200	3ICB	1																																																																																																																																																																																																																									1	1			/home/ext/hstephenson/data/results/boltz/outputs/boltz_results_8S9W/predictions/8S9W/8S9W_model_0.cif	/home/ext/hstephenson/data/eval_set/production_quality/8S9W/8S9W.cif	1.40607	0.954119	0.889616	0.86534	0.854	0.94	1.484	1.1	0	0	0	0	0	0	15	4	4	11	0	CA_M	0.297988	0.979508	CA_L	0.141193	0.969828	CA_D	0.054146	0.969828	CA_E	0.27901	0.96371																									A	B	0.854	1.1	1.484	0.94																																																																																																																																												1	42	5	/home/ext/vnovakov/results/of3_PROD/8S9W/seed_42/8S9W_seed_42_sample_5_model.cif	/home/ext/hstephenson/data/eval_set/production_quality/8S9W/8S9W.cif	2.15776	0.911299	0.788752	0.704699	0.672	0.8	3.189	2.093	0	0	0	0	0	0	15	4	4	11	0	CA_L	0.0696263	1	CA_E	0.308197	1	CA_D	0.0951096	1	CA_M	0.266573	0.97619																									B	A	0.672	2.093	3.189	0.8																																																																																																																																												0.193084	0.970718	0.184877	0.994048
8z7r	2024-04-21T00:00:00Z	2025-01-08T00:00:00Z	3.15	ELECTRON MICROSCOPY	1	0	1	1	496	352986	0	0	0	0.423	no		0	membrane	Q9BZV2	Q9BZV2=Membrane {ECO:0000305}; Multi-pass membrane protein {ECO:0000305}.	IPR036259	MFS transporter superfamily									FALSE	0		1	0	0	protein_monomer	0	skip		0		not_eligible	0	no_antibody_keyword	0	no_tcr_keyword	0	no_mhc_keyword	none	SLC19A3 apo structure	success	28.8679	46.0744	11.6614			713	11.6614	2773	46.0744																															0.423	1	1	496	A	496	7XQ2	1																																																																																																																																																																																																																									1	1			/home/ext/hstephenson/data/results/boltz/outputs/boltz_results_8Z7R/predictions/8Z7R/8Z7R_model_0.cif	/home/ext/hstephenson/data/eval_set/production_quality/8Z7R/8Z7R.cif	3.76534	0.829545	0.76199		0	0	0	0	1	0	0	0	0	0	0	0	0	0	0																																																																																																																																																																																						1	42	5	/home/ext/vnovakov/results/of3_PROD/8Z7R/seed_42/8Z7R_seed_42_sample_5_model.cif	/home/ext/hstephenson/data/eval_set/production_quality/8Z7R/8Z7R.cif	3.99572	0.808795	0.758214		0	0	0	0	0	0	0	0	0	0	0	0	0	0	0
8z7s	2024-04-21T00:00:00Z	2025-01-08T00:00:00Z	3.05	ELECTRON MICROSCOPY	1	1	1	1	496	368415	1	0	0	0.423	no		0	membrane	Q9BZV2	Q9BZV2=Membrane {ECO:0000305}; Multi-pass membrane protein {ECO:0000305}.	IPR036259	MFS transporter superfamily									FALSE	0		1	0	0	protein_monomer	0	skip		0		not_eligible	0	no_antibody_keyword	0	no_tcr_keyword	0	no_mhc_keyword	none	SLC19A3-thiamine outward structure	success	28.8679	46.0744	11.6614			713	11.6614	2773	46.0744																															0.423	1	1	496	A	496	7XQ2	1																																																																																																																																																																																																																									1	1			/home/ext/hstephenson/data/results/boltz/outputs/boltz_results_8Z7S/predictions/8Z7S/8Z7S_model_0.cif	/home/ext/hstephenson/data/eval_set/production_quality/8Z7S/8Z7S.cif	3.80317	0.819021	0.76984		0	0	0	0	1	0	0	0	0	0	1	1	1	0	0	VIB_B	4.82109	0.496947																																																																																																																																																																																			1	42	2	/home/ext/vnovakov/results/of3_PROD/8Z7S/seed_42/8Z7S_seed_42_sample_2_model.cif	/home/ext/hstephenson/data/eval_set/production_quality/8Z7S/8Z7S.cif	3.61763	0.823097	0.772648		0	0	0	0	0	0	0	0	0	0	1	1	1	0	0	VIB_B	4.44893	0.551864																																																																																																																																																																																			4.82109	0.496947	4.44893	0.551864
8z7t	2024-04-21T00:00:00Z	2025-01-08T00:00:00Z	3.39	ELECTRON MICROSCOPY	1	1	1	1	496	362925	1	0	0	0.423	no		0	membrane	Q9BZV2	Q9BZV2=Membrane {ECO:0000305}; Multi-pass membrane protein {ECO:0000305}.	IPR036259	MFS transporter superfamily									FALSE	0		1	0	0	protein_monomer	0	skip		0		not_eligible	0	no_antibody_keyword	0	no_tcr_keyword	0	no_mhc_keyword	none	SLC19A3-Pyridoxine outward structure	success	28.8679	46.0744	11.6614			713	11.6614	2773	46.0744																															0.423	1	1	496	A	496	7XQ2	1																																																																																																																																																																																																																									1	1			/home/ext/hstephenson/data/results/boltz/outputs/boltz_results_8Z7T/predictions/8Z7T/8Z7T_model_0.cif	/home/ext/hstephenson/data/eval_set/production_quality/8Z7T/8Z7T.cif	4.11899	0.801133	0.749962		0	0	0	0	0	0	0	0	0	0	1	1	1	0	0	UEG_B	3.38709	0.413708																																																																																																																																																																																			1	42	2	/home/ext/vnovakov/results/of3_PROD/8Z7T/seed_42/8Z7T_seed_42_sample_2_model.cif	/home/ext/hstephenson/data/eval_set/production_quality/8Z7T/8Z7T.cif	3.6678	0.82565	0.758618		0	0	0	0	0	0	0	0	0	0	1	1	1	0	0	UEG_B	3.6854	0.545109																																																																																																																																																																																			3.38709	0.413708	3.6854	0.545109
8z7u	2024-04-21T00:00:00Z	2025-01-08T00:00:00Z	3.1	ELECTRON MICROSCOPY	1	1	1	1	496	367197	1	0	0	0.423	no		0	membrane	Q9BZV2	Q9BZV2=Membrane {ECO:0000305}; Multi-pass membrane protein {ECO:0000305}.	IPR036259	MFS transporter superfamily									FALSE	0		1	0	0	protein_monomer	0	skip		0		not_eligible	0	no_antibody_keyword	0	no_tcr_keyword	0	no_mhc_keyword	none	SLC19A3-Fedratinib outward structure	success	28.8679	46.0744	11.6614			713	11.6614	2773	46.0744																															0.423	1	1	496	A	496	7XQ2	1																																																																																																																																																																																																																									1	1			/home/ext/hstephenson/data/results/boltz/outputs/boltz_results_8Z7U/predictions/8Z7U/8Z7U_model_0.cif	/home/ext/hstephenson/data/eval_set/production_quality/8Z7U/8Z7U.cif	3.76846	0.823519	0.774969		0	0	0	0	0	0	0	0	0	0	1	1	1	0	0	2TA_B	5.55212	0.491766																																																																																																																																																																																			1	42	2	/home/ext/vnovakov/results/of3_PROD/8Z7U/seed_42/8Z7U_seed_42_sample_2_model.cif	/home/ext/hstephenson/data/eval_set/production_quality/8Z7U/8Z7U.cif	3.76191	0.819406	0.772051		0	0	0	0	0	0	0	0	0	0	1	1	1	0	0	2TA_B	7.22314	0.265283																																																																																																																																																																																			5.55212	0.491766	7.22314	0.265283
8z7v	2024-04-21T00:00:00Z	2025-01-08T00:00:00Z	3.1	ELECTRON MICROSCOPY	1	1	1	1	496	376318	1	0	0	0.423	no		0	membrane	Q9BZV2	Q9BZV2=Membrane {ECO:0000305}; Multi-pass membrane protein {ECO:0000305}.	IPR036259	MFS transporter superfamily									FALSE	0		1	0	0	protein_monomer	0	skip		0		not_eligible	0	no_antibody_keyword	0	no_tcr_keyword	0	no_mhc_keyword	none	Slc19A3-Amprolium outward structure	success	28.8679	46.0744	11.6614			713	11.6614	2773	46.0744																															0.423	1	1	496	A	496	7XQ2	1																																																																																																																																																																																																																									1	1			/home/ext/hstephenson/data/results/boltz/outputs/boltz_results_8Z7V/predictions/8Z7V/8Z7V_model_0.cif	/home/ext/hstephenson/data/eval_set/production_quality/8Z7V/8Z7V.cif	3.60389	0.832381	0.75031		0	0	0	0	1	0	0	0	0	0	1	1	1	0	0	A1H5C_B	2.41239	0.638249																																																																																																																																																																																			1	42	2	/home/ext/vnovakov/results/of3_PROD/8Z7V/seed_42/8Z7V_seed_42_sample_2_model.cif	/home/ext/hstephenson/data/eval_set/production_quality/8Z7V/8Z7V.cif	3.58931	0.824726	0.741684		0	0	0	0	0	0	0	0	0	0	1	1	1	0	0	A1H5C_B	2.51749	0.6712																																																																																																																																																																																			2.41239	0.638249	2.51749	0.6712
8z7w	2024-04-21T00:00:00Z	2025-01-08T00:00:00Z	3.09	ELECTRON MICROSCOPY	1	1	1	1	496	362663	1	0	0	0.423	no		0	membrane	Q9BZV2	Q9BZV2=Membrane {ECO:0000305}; Multi-pass membrane protein {ECO:0000305}.	IPR036259	MFS transporter superfamily									FALSE	0		1	0	0	protein_monomer	0	skip		0		not_eligible	0	no_antibody_keyword	0	no_tcr_keyword	0	no_mhc_keyword	none	SLC19A3-Metformin outward structure	success	28.8679	46.0744	11.6614			713	11.6614	2773	46.0744																															0.423	1	1	496	A	496	7XQ2	1																																																																																																																																																																																																																									1	1			/home/ext/hstephenson/data/results/boltz/outputs/boltz_results_8Z7W/predictions/8Z7W/8Z7W_model_0.cif	/home/ext/hstephenson/data/eval_set/production_quality/8Z7W/8Z7W.cif	3.84367	0.816892	0.766613		0	0	0	0	1	0	0	0	0	0	1	1	1	0	0	MF8_B	5.27961	0.404762																																																																																																																																																																																			1	42	2	/home/ext/vnovakov/results/of3_PROD/8Z7W/seed_42/8Z7W_seed_42_sample_2_model.cif	/home/ext/hstephenson/data/eval_set/production_quality/8Z7W/8Z7W.cif	3.66563	0.825936	0.767053		0	0	0	0	0	0	0	0	0	0	1	1	1	0	0	MF8_B	0.973137	0.8227																																																																																																																																																																																			5.27961	0.404762	0.973137	0.8227
8z7x	2024-04-21T00:00:00Z	2025-01-08T00:00:00Z	3.36	ELECTRON MICROSCOPY	1	1	1	1	496	350968	1	0	0	0.423	no		0	membrane	Q9BZV2	Q9BZV2=Membrane {ECO:0000305}; Multi-pass membrane protein {ECO:0000305}.	IPR036259	MFS transporter superfamily									FALSE	0		1	0	0	protein_monomer	0	skip		0		not_eligible	0	no_antibody_keyword	0	no_tcr_keyword	0	no_mhc_keyword	none	SLC19A3-Thiamine inward structure	success	28.8679	46.0744	11.6614			713	11.6614	2773	46.0744																															0.423	1	1	496	A	496	7XQ2	1																																																																																																																																																																																																																									1	1			/home/ext/hstephenson/data/results/boltz/outputs/boltz_results_8Z7X/predictions/8Z7X/8Z7X_model_0.cif	/home/ext/hstephenson/data/eval_set/production_quality/8Z7X/8Z7X.cif	1.41049	0.974006	0.825684		0	0	0	0	0	0	0	0	0	0	1	1	1	0	0	VIB_B	3.11025	0.672535																																																																																																																																																																																			1	42	2	/home/ext/vnovakov/results/of3_PROD/8Z7X/seed_42/8Z7X_seed_42_sample_2_model.cif	/home/ext/hstephenson/data/eval_set/production_quality/8Z7X/8Z7X.cif	1.19408	0.981291	0.840784		0	0	0	0	0	0	0	0	0	0	1	1	1	0	0	VIB_B	3.25067	0.655814																																																																																																																																																																																			3.11025	0.672535	3.25067	0.655814
8z7y	2024-04-21T00:00:00Z	2025-01-08T00:00:00Z	3.02	ELECTRON MICROSCOPY	1	1	1	1	496	366147	1	0	0	0.423	no		0	membrane	Q9BZV2	Q9BZV2=Membrane {ECO:0000305}; Multi-pass membrane protein {ECO:0000305}.	IPR036259	MFS transporter superfamily									FALSE	0		1	0	0	protein_monomer	0	skip		0		not_eligible	0	no_antibody_keyword	0	no_tcr_keyword	0	no_mhc_keyword	none	SLC19A3-Fedratinib inward structure	success	28.8679	46.0744	11.6614			713	11.6614	2773	46.0744																															0.423	1	1	496	A	496	7XQ2	1																																																																																																																																																																																																																									1	1			/home/ext/hstephenson/data/results/boltz/outputs/boltz_results_8Z7Y/predictions/8Z7Y/8Z7Y_model_0.cif	/home/ext/hstephenson/data/eval_set/production_quality/8Z7Y/8Z7Y.cif	1.67491	0.970381	0.84953		0	0	0	0	0	0	0	0	0	0	1	1	1	0	0	2TA_B	5.13084	0.273145																																																																																																																																																																																			1	42	2	/home/ext/vnovakov/results/of3_PROD/8Z7Y/seed_42/8Z7Y_seed_42_sample_2_model.cif	/home/ext/hstephenson/data/eval_set/production_quality/8Z7Y/8Z7Y.cif	1.66668	0.971374	0.858815		0	0	0	0	0	0	0	0	0	0	1	1	1	0	0	2TA_B	4.78608	0.354954																																																																																																																																																																																			5.13084	0.273145	4.78608	0.354954
9dqs	2024-09-24T00:00:00Z	2024-10-16T00:00:00Z	2.59	X-RAY DIFFRACTION	1	0	5	1	270	261432	0	0	0	0.423	yes	A:5.6.2.4;B:5.6.2.4;C:5.6.2.4;D:5.6.2.4;E:5.6.2.4	5	unknown	P9WMQ1	P9WMQ1=	IPR013986|IPR027417	DExx box DNA helicase domain superfamily|P-loop containing nucleoside triphosphate hydrolase							IPR014016|IPR014017	UvrD-like helicase, ATP-binding domain|UvrD-like helicase, C-terminal	FALSE	0		5	0	0	protein_multimer	0	homomer	1	0	A5		0	no_antibody_keyword	0	no_tcr_keyword	0	no_mhc_keyword	none	Structure of Tudor domain from Mycobacterium smegmatis UvrD1	success	478.906	445.355	512.458			4769	512.458	4285	445.355																															0.423	1	5	54	A,B,C,D,E	270	4C2T	1																																																																																																																																																																																																																									1	1			/home/ext/hstephenson/data/results/boltz/outputs/boltz_results_9DQS/predictions/9DQS/9DQS_model_0.cif	/home/ext/hstephenson/data/eval_set/production_quality/9DQS/9DQS.cif	12.883	0.331108	0.69529	0.147817	0.0896	0.0583333	26.4206	9.1776	0	0	0	0	0	0	0	0	0	0	0																																					D	C	0.124	6.975	12.17	0	D	B	0.012	14.202	54.672	0	D	E	0.103	7.323	13.978	0	C	E	0.027	8.842	35.479	0	B	A	0.182	8.546	15.804	0.291667																																																																																																																				1	42	1	/home/ext/vnovakov/results/of3_PROD/9DQS/seed_42/9DQS_seed_42_sample_1_model.cif	/home/ext/hstephenson/data/eval_set/production_quality/9DQS/9DQS.cif	12.1162	0.319588	0.685866	0.104185	0.0768	0.0206897	22.388	8.4862	0	0	0	0	0	0	0	0	0	0	0																																					D	E	0.13	6.596	13.86	0.0689655	D	C	0.021	10.751	39.76	0	D	B	0.056	7.735	25.802	0.0344828	E	B	0.059	9.825	19.983	0	C	A	0.118	7.524	12.535	0
9n0i	2025-01-24T00:00:00Z	2025-08-20T00:00:00Z	2.15	X-RAY DIFFRACTION	1	1	6	1	840	1219715	0	0	0	0.423	no		0	unknown													FALSE	0		6	0	0	protein_multimer	0	homomer	1	0	A6		0	no_antibody_keyword	0	no_tcr_keyword	0	no_mhc_keyword	none	Crystal structure of KABLE double mutant (Lys14Pro, Leu20Trp)	success	0.126773	0.169031	0.0845154			1	0.0845154	2	0.169031																															0.423	1	6	140	A,B,C,D,E,F	840	7JRQ	1																																																																																																																																																																																																																									1	1			/home/ext/hstephenson/data/results/boltz/outputs/boltz_results_9N0I/predictions/9N0I/9N0I_model_0.cif	/home/ext/hstephenson/data/eval_set/production_quality/9N0I/9N0I.cif	26.9984	0.255118	0.740503	0.00972445	0.0224	0	55.8776	19.2741	5	0	0	0	1	0	0	0	0	0	0																																					E	C	0.006	25.259	69.15	0	E	F	0.009	21.053	55.789	0	E	A	0.073	6.495	18.829	0	E	B	0.013	10.691	60.286	0	C	F	0.067	7.216	19.484	0	C	A	0.004	32.938	79.491	0	C	D	0.037	8.153	28.93	0	F	A	0.006	24.523	68.389	0	F	B	0.004	32.082	82.302	0	A	D	0.005	24.331	76.126	0																																																																																						1	42	3	/home/ext/vnovakov/results/of3_PROD/9N0I/seed_42/9N0I_seed_42_sample_3_model.cif	/home/ext/hstephenson/data/eval_set/production_quality/9N0I/9N0I.cif	25.5921	0.337924	0.778076	0.1469	0.0534	0.0535573	45.4012	15.08	1	0	0	0	1	0	0	0	0	0	0																																					A	B	0.187	3.834	14.834	0.181818	A	E	0.013	21.554	44.336	0	A	D	0.012	13.827	52.778	0	A	F	0.006	28.663	67.357	0	B	E	0.012	12.329	56.266	0	B	D	0.008	24.193	61.285	0	B	C	0.007	20.294	65.679	0	E	D	0.02	10.967	40.496	0	E	F	0.201	3.929	14.353	0.217391	D	C	0.068	11.21	36.628	0.136364
8efz	2022-09-10T00:00:00Z	2024-03-13T00:00:00Z	2.38	X-RAY DIFFRACTION	1	1	2	1	994	1648110	0	0	0	0.424	no		0	unknown	C6PRH6	C6PRH6=									IPR000914	Solute-binding protein family 5 domain	FALSE	0		2	0	0	protein_dimer	0	homomer	1	0	A2		0	no_antibody_keyword	0	no_tcr_keyword	0	no_mhc_keyword	none	Crystal structure of CcNikZ-II, apoprotein	success	169.072	151.627	186.518			7051	186.518	3747	151.627																															0.424	1	2	497	A,B	994	4OET	1																																																																																																																																																																																																																									1	0																																																																																																																																																																																																													1	42	5	/home/ext/vnovakov/results/of3_PROD/8EFZ/seed_42/8EFZ_seed_42_sample_5_model.cif	/home/ext/hstephenson/data/eval_set/production_quality/8EFZ/8EFZ.cif	25.7713	0.503497	0.859305	0.0251449	0.009	0	63.713	16.492	1	0	0	0	0	0	0	0	0	0	0																																					A	B	0.009	16.492	63.713	0
8ju3	2023-06-24T00:00:00Z	2024-02-28T00:00:00Z	2	X-RAY DIFFRACTION	1	0	1	1	488	581201	0	0	0	0.424	no		0	soluble	Q9T1V0;P0DJY6	Q9T1V0=Virion {ECO:0000269|PubMed:8599204}. Host cytoplasm {ECO:0000305|PubMed:8599204}. Note=Tail fiber.;P0DJY6=Virion {ECO:0000269|PubMed:8599204}. Host cytoplasm {ECO:0000305|PubMed:8599204}. Note=Tail fiber. {ECO:0000305}.	;	;	IPR051934;	Bacteriophage Tail Fiber Structural Protein;	IPR051934;	Bacteriophage Tail Fiber Structural Protein;	IPR051934;	Bacteriophage Tail Fiber Structural Protein;	IPR048390;IPR022246	Long-tail fiber proximal subunit, trimerization domain;Bacteriophage T7, Gp17, C-terminal	FALSE	0		1	0	0	protein_monomer	0	skip		0		not_eligible	0	no_antibody_keyword	0	no_tcr_keyword	0	no_mhc_keyword	none	Mu phage tail fiber	success	4.99024	7.11473	2.86575			1310	2.86575	2939	7.11473																															0.424	1	1	488	A	488	5YVQ	1																																																																																																																																																																																																																									1	1			/home/ext/hstephenson/data/results/boltz/outputs/boltz_results_8JU3/predictions/8JU3/8JU3_model_0.cif	/home/ext/hstephenson/data/eval_set/production_quality/8JU3/8JU3.cif	11.1885	0.651755	0.889329		0	0	0	0	0	0	0	0	2	0	0	0	0	0	0																																																																																																																																																																																						1	42	1	/home/ext/vnovakov/results/of3_PROD/8JU3/seed_42/8JU3_seed_42_sample_1_model.cif	/home/ext/hstephenson/data/eval_set/production_quality/8JU3/8JU3.cif	13.812	0.595542	0.882284		0	0	0	0	0	0	0	0	2	0	0	0	0	0	0
8rl0	2024-01-02T00:00:00Z	2025-01-15T00:00:00Z	1.81	X-RAY DIFFRACTION	1	0	1	1	220	243232	0	0	0	0.424	no		0	unknown	A0A0D1DWT4	A0A0D1DWT4=	IPR036380	Isochorismatase-like superfamily	IPR050993	Isochorismatase domain-containing protein	IPR050993	Isochorismatase domain-containing protein	IPR050993	Isochorismatase domain-containing protein	IPR000868	Isochorismatase-like domain	FALSE	0		1	0	0	protein_monomer	0	skip		0		not_eligible	0	no_antibody_keyword	0	no_tcr_keyword	0	no_mhc_keyword	none	Crystal structure of a cysteine hydrolase from Ustilago maydis	success	224.478	234.9	214.056			4662	214.056	4516	234.9																															0.424	1	1	220	A	220	2B34	1																																																																																																																																																																																																																									1	1			/home/ext/hstephenson/data/results/boltz/outputs/boltz_results_8RL0/predictions/8RL0/8RL0_model_0.cif	/home/ext/hstephenson/data/eval_set/production_quality/8RL0/8RL0.cif	0.638458	0.989111	0.925159		0	0	0	0	0	0	0	0	0	0	0	0	0	0	0																																																																																																																																																																																						1	42	2	/home/ext/vnovakov/results/of3_PROD/8RL0/seed_42/8RL0_seed_42_sample_2_model.cif	/home/ext/hstephenson/data/eval_set/production_quality/8RL0/8RL0.cif	0.513399	0.991796	0.939953		0	0	0	0	0	0	0	0	0	0	0	0	0	0	0
9br6	2024-05-10T00:00:00Z	2024-08-07T00:00:00Z	2.4	X-RAY DIFFRACTION	1	0	1	1	824	1198626	0	0	0	0.424	yes	A:2.8.3.-|2.8.3.13;B:2.8.3.-|2.8.3.13	2	soluble	Q9HAC7	Q9HAC7=Mitochondrion {ECO:0000269|PubMed:23893049, ECO:0000269|PubMed:34492704}.	IPR023606|IPR044855	CoA-transferase family III domain 1 superfamily|CoA-transferase family III domain 3 superfamily									FALSE	0		2	0	0	protein_dimer	0	homomer	1	0	A2		0	no_antibody_keyword	0	no_tcr_keyword	0	no_mhc_keyword	none	Crystal structure of human succinyl-CoA:glutarate-CoA transferase (SUGCT)	success	333.245	333.798	332.691			11490	332.691	9568	333.798																															0.424	1	2	412	A,B	824	4ED9	1																																																																																																																																																																																																																									1	0																																																																																																																																																																																																													1	42	2	/home/ext/vnovakov/results/of3_PROD/9BR6/seed_42/9BR6_seed_42_sample_2_model.cif	/home/ext/hstephenson/data/eval_set/production_quality/9BR6/9BR6.cif	0.897348	0.993416	0.930536	0.909364	0.907	0.91704	1.032	0.706	0	0	0	0	0	0	0	0	0	0	0																																					B	A	0.907	0.706	1.032	0.91704
9jj3	2024-09-12T00:00:00Z	2025-06-04T00:00:00Z	3.03	ELECTRON MICROSCOPY	1	0	1	1	892	509320	0	0	0	0.424	no		0	membrane	O14863	O14863=Endosome membrane {ECO:0000250|UniProtKB:O55174}; Multi-pass membrane protein {ECO:0000255}. Late endosome membrane {ECO:0000269|PubMed:17349999}; Multi-pass membrane protein {ECO:0000255}. Lysosome membrane {ECO:0000269|PubMed:17349999}; Multi- pass membrane protein {ECO:0000255}. Note=Enriched in vesicles within the basal region of epithelial cells. {ECO:0000250|UniProtKB:O55174}.	IPR027469|IPR036837	Cation efflux transmembrane domain superfamily|Cation efflux protein, cytoplasmic domain superfamily							IPR027470|IPR058533	Cation efflux protein, cytoplasmic domain|Cation efflux protein, transmembrane domain	FALSE	0		2	0	0	protein_dimer	0	homomer	1	0	A2		0	no_antibody_keyword	0	no_tcr_keyword	0	no_mhc_keyword	none	Cryo-EM structure of human ZnT4 D150N/D281N	success	159.085	176.434	141.736			5871	141.736	5507	176.434																															0.424	1	2	446	A,B	892	6XPD	1																																																																																																																																																																																																																									1	0																																																																																																																																																																																																													1	42	1	/home/ext/vnovakov/results/of3_PROD/9JJ3/seed_42/9JJ3_seed_42_sample_1_model.cif	/home/ext/hstephenson/data/eval_set/production_quality/9JJ3/9JJ3.cif	3.61411	0.869134	0.788285	0.788701	0.735	0.915254	6.609	1.063	0	0	0	0	0	0	0	0	0	0	0																																					B	A	0.735	1.063	6.609	0.915254
7yoc	2022-08-01T00:00:00Z	2024-02-07T00:00:00Z	2.41	X-RAY DIFFRACTION	1	0	2	1	566	434689	0	0	0	0.425	no		0	unknown													FALSE	0		2	0	0	protein_dimer	0	homomer	1	0	A2		0	no_antibody_keyword	0	no_tcr_keyword	0	no_mhc_keyword	none	Crystal structure of Fhb7	success	18.1378	29.8406	6.43508			230	6.43508	914	29.8406																															0.425	1	2	283	A,B	566	4F03	1																																																																																																																																																																																																																									1	1			/home/ext/hstephenson/data/results/boltz/outputs/boltz_results_7YOC/predictions/7YOC/7YOC_model_0.cif	/home/ext/hstephenson/data/eval_set/production_quality/7YOC/7YOC.cif	18.7883	0.477222	0.834613	0	0.008	0	60.671	21.637	2	0	0	0	0	0	0	0	0	0	0																																					B	A	0.008	21.637	60.671	0																																																																																																																																												1	42	5	/home/ext/vnovakov/results/of3_PROD/7YOC/seed_42/7YOC_seed_42_sample_5_model.cif	/home/ext/hstephenson/data/eval_set/production_quality/7YOC/7YOC.cif	20.6279	0.48437	0.83287	0	0.012	0	48.415	21.51	0	0	0	0	0	0	0	0	0	0	0																																					B	A	0.012	21.51	48.415	0
8qky	2023-09-18T00:00:00Z	2024-01-17T00:00:00Z	2	X-RAY DIFFRACTION	1	1	1	1	444	433707	0	0	0	0.425	yes	A:3.6.1.23;B:3.6.1.23;C:3.6.1.23	3	unknown	O48500	O48500=	IPR036157	dUTPase-like superfamily	IPR008181	Deoxyuridine triphosphate nucleotidohydrolase	IPR008181	Deoxyuridine triphosphate nucleotidohydrolase	IPR008181	Deoxyuridine triphosphate nucleotidohydrolase	IPR029054|IPR033704	dUTPase-like|dUTPase, trimeric	FALSE	0		3	0	0	protein_multimer	0	homomer	1	0	A3		0	no_antibody_keyword	0	no_tcr_keyword	0	no_mhc_keyword	none	Bacteriophage T5 dUTPase	success	406.559	421.095	392.023			6043	392.023	6279	421.095																															0.425	1	3	148	A,B,C	444	1VYQ	1																																																																																																																																																																																																																									1	1			/home/ext/hstephenson/data/results/boltz/outputs/boltz_results_8QKY/predictions/8QKY/8QKY_model_0.cif	/home/ext/hstephenson/data/eval_set/production_quality/8QKY/8QKY.cif	0.809758	0.98987	0.914436	0.875304	0.875667	0.891854	0.886	0.872	0	0	0	0	0	0	0	0	0	0	0																																					C	B	0.847	1.014	0.744	0.862069	C	A	0.918	0.595	0.727	0.896825	B	A	0.862	1.007	1.187	0.916667																																																																																																																																1	42	4	/home/ext/vnovakov/results/of3_PROD/8QKY/seed_42/8QKY_seed_42_sample_4_model.cif	/home/ext/hstephenson/data/eval_set/production_quality/8QKY/8QKY.cif	1.19014	0.982148	0.923529	0.898257	0.885	0.892082	1.18267	0.788	0	0	0	0	0	0	0	0	0	0	0																																					C	A	0.861	0.917	1.124	0.87069	C	B	0.922	0.522	1.09	0.888889	A	B	0.872	0.925	1.334	0.916667
9cx8	2024-07-30T00:00:00Z	2024-12-18T00:00:00Z	1.67	X-RAY DIFFRACTION	1	2	1	1	582	610181	0	0	0	0.425	yes	A:2.7.1.171|2.7.1.172;B:2.7.1.171|2.7.1.172	2	unknown	Q9H479	Q9H479=	IPR011009	Protein kinase-like domain superfamily	IPR016477	Fructosamine/Ketosamine-3-kinase	IPR016477	Fructosamine/Ketosamine-3-kinase	IPR016477	Fructosamine/Ketosamine-3-kinase			FALSE	0		2	0	0	protein_dimer	0	homomer	1	0	A2		0	no_antibody_keyword	0	no_tcr_keyword	0	no_mhc_keyword	none	Crystal structure of Human FN3K in apo-state	success	147.102	166.262	127.942			3895	127.942	4766	166.262																															0.425	1	2	291	A,B	582	6OID	1																																																																																																																																																																																																																									1	1			/home/ext/hstephenson/data/results/boltz/outputs/boltz_results_9CX8/predictions/9CX8/9CX8_model_0.cif	/home/ext/hstephenson/data/eval_set/production_quality/9CX8/9CX8.cif	24.647	0.510237	0.801439	0.0334388	0.021	0.0196078	42.624	23.666	2	0	0	0	0	0	0	0	0	0	0																																					B	A	0.021	23.666	42.624	0.0196078																																																																																																																																												1	42	4	/home/ext/vnovakov/results/of3_PROD/9CX8/seed_42/9CX8_seed_42_sample_4_model.cif	/home/ext/hstephenson/data/eval_set/production_quality/9CX8/9CX8.cif	24.616	0.517556	0.81376	0.0363217	0.017	0.0130719	45.506	24.558	0	0	0	0	0	0	0	0	0	0	0																																					A	B	0.017	24.558	45.506	0.0130719
9cxm	2024-07-31T00:00:00Z	2024-12-18T00:00:00Z	1.76	X-RAY DIFFRACTION	1	5	1	1	582	647143	1	0	0	0.425	yes	A:2.7.1.171|2.7.1.172;B:2.7.1.171|2.7.1.172	2	unknown	Q9H479	Q9H479=	IPR011009	Protein kinase-like domain superfamily	IPR016477	Fructosamine/Ketosamine-3-kinase	IPR016477	Fructosamine/Ketosamine-3-kinase	IPR016477	Fructosamine/Ketosamine-3-kinase			FALSE	0		2	0	0	protein_dimer	0	homomer	1	0	A2		0	no_antibody_keyword	0	no_tcr_keyword	0	no_mhc_keyword	none	Crystal structure of Human FN3K bound with ATP and DMF	success	147.102	166.262	127.942			3895	127.942	4766	166.262																															0.425	1	2	291	A,B	582	6OID	1																																																																																																																																																																																																																									1	1			/home/ext/hstephenson/data/results/boltz/outputs/boltz_results_9CXM/predictions/9CXM/9CXM_model_0.cif	/home/ext/hstephenson/data/eval_set/production_quality/9CXM/9CXM.cif	22.3912	0.534988	0.841983	0.0248075	0.018	0	37.226	22.598	0	0	0	0	0	0	21	3	3	18	0	ADP_J	0.6709	0.835394	ATP_Q	0.945904	0.792842	A1A0O_R	5.90749	0.233035																												A	B	0.018	22.598	37.226	0																																																																																																																																												1	42	1	/home/ext/vnovakov/results/of3_PROD/9CXM/seed_42/9CXM_seed_42_sample_1_model.cif	/home/ext/hstephenson/data/eval_set/production_quality/9CXM/9CXM.cif	25.2195	0.51377	0.850057	0.0303319	0.013	0	43.764	26.136	0	0	0	0	0	0	21	3	3	18	0	ADP_J	0.677778	0.923013	ATP_Q	1.00815	0.871788	A1A0O_R	7.72564	0.292403																												B	A	0.013	26.136	43.764	0																																																																																																																																												2.5081	0.620423	3.13719	0.695735
9cxn	2024-07-31T00:00:00Z	2024-12-18T00:00:00Z	1.9	X-RAY DIFFRACTION	1	4	1	1	582	651808	1	0	0	0.425	yes	A:2.7.1.171|2.7.1.172;B:2.7.1.171|2.7.1.172	2	unknown	Q9H479	Q9H479=	IPR011009	Protein kinase-like domain superfamily	IPR016477	Fructosamine/Ketosamine-3-kinase	IPR016477	Fructosamine/Ketosamine-3-kinase	IPR016477	Fructosamine/Ketosamine-3-kinase			FALSE	0		2	0	0	protein_dimer	0	homomer	1	0	A2		0	no_antibody_keyword	0	no_tcr_keyword	0	no_mhc_keyword	none	Crystal structure of Human FN3K bound with AMPPNP and DMF	success	147.102	166.262	127.942			3895	127.942	4766	166.262																															0.425	1	2	291	A,B	582	6OID	1																																																																																																																																																																																																																									1	1			/home/ext/hstephenson/data/results/boltz/outputs/boltz_results_9CXN/predictions/9CXN/9CXN_model_0.cif	/home/ext/hstephenson/data/eval_set/production_quality/9CXN/9CXN.cif	22.3832	0.531028	0.828555	0.0384536	0.026	0.030303	40.449	22.242	2	0	0	0	0	0	17	4	4	13	0	A1A0O_J	1.81179	0.713115	ANP_O	3.11685	0.669325	A1A0O_S	2.29536	0.619634	ANP_H	1.93873	0.580762																									B	A	0.026	22.242	40.449	0.030303																																																																																																																																												1	42	1	/home/ext/vnovakov/results/of3_PROD/9CXN/seed_42/9CXN_seed_42_sample_1_model.cif	/home/ext/hstephenson/data/eval_set/production_quality/9CXN/9CXN.cif	24.7623	0.510537	0.839965	0.0253898	0.014	0.00757576	48.169	25.086	0	0	0	0	0	0	17	4	4	13	0	ANP_O	4.60557	0.658964	ANP_H	2.77162	0.543489	A1A0O_J	6.21465	0.273946	A1A0O_S	6.39115	0.253801																									B	A	0.014	25.086	48.169	0.00757576																																																																																																																																												2.29068	0.645709	4.99575	0.43255
9cxv	2024-07-31T00:00:00Z	2024-12-18T00:00:00Z	1.8	X-RAY DIFFRACTION	1	5	1	1	582	657560	1	1	0	0.425	yes	A:2.7.1.171|2.7.1.172;B:2.7.1.171|2.7.1.172	2	unknown	Q9H479	Q9H479=	IPR011009	Protein kinase-like domain superfamily	IPR016477	Fructosamine/Ketosamine-3-kinase	IPR016477	Fructosamine/Ketosamine-3-kinase	IPR016477	Fructosamine/Ketosamine-3-kinase			FALSE	0		2	0	0	protein_dimer	0	homomer	1	0	A2		0	no_antibody_keyword	0	no_tcr_keyword	0	no_mhc_keyword	none	Crystal structure of Human FN3K bound with ADP and DMF (I)	success	147.102	166.262	127.942			3895	127.942	4766	166.262																															0.425	1	2	291	A,B	582	6OID	1																																																																																																																																																																																																																									1	1			/home/ext/hstephenson/data/results/boltz/outputs/boltz_results_9CXV/predictions/9CXV/9CXV_model_0.cif	/home/ext/hstephenson/data/eval_set/production_quality/9CXV/9CXV.cif	22.4107	0.533118	0.838875	0.0276876	0.023	0.016129	38.281	22.461	0	0	0	0	0	2	20	5	5	15	0	MG_E	0.635445	0.973214	ADP_S	1.03676	0.811303	ADP_J	1.0142	0.797137	A1A0O_K	2.00625	0.674091	A1A0O_U	2.12468	0.625403																						B	A	0.023	22.461	38.281	0.016129																																																																																																																																												1	42	4	/home/ext/vnovakov/results/of3_PROD/9CXV/seed_42/9CXV_seed_42_sample_4_model.cif	/home/ext/hstephenson/data/eval_set/production_quality/9CXV/9CXV.cif	23.18	0.46889	0.840181	0.00442112	0.008	0	60.796	25.796	1	0	0	0	0	2	20	5	5	15	0	ADP_S	0.889182	0.928571	MG_E	1.10222	0.87069	ADP_J	1.07414	0.811786	A1A0O_K	2.02645	0.634857	A1A0O_U	5.85068	0.584793																						B	A	0.008	25.796	60.796	0																																																																																																																																												1.36347	0.77623	2.18853	0.766139
9cxw	2024-07-31T00:00:00Z	2024-12-18T00:00:00Z	1.8	X-RAY DIFFRACTION	1	5	1	1	582	636700	1	1	0	0.425	yes	A:2.7.1.171|2.7.1.172;B:2.7.1.171|2.7.1.172	2	unknown	Q9H479	Q9H479=	IPR011009	Protein kinase-like domain superfamily	IPR016477	Fructosamine/Ketosamine-3-kinase	IPR016477	Fructosamine/Ketosamine-3-kinase	IPR016477	Fructosamine/Ketosamine-3-kinase			FALSE	0		2	0	0	protein_dimer	0	homomer	1	0	A2		0	no_antibody_keyword	0	no_tcr_keyword	0	no_mhc_keyword	none	Crystal structure of Human FN3K bound with ADP and DMF (II)	success	147.102	166.262	127.942			3895	127.942	4766	166.262																															0.425	1	2	291	A,B	582	6OID	1																																																																																																																																																																																																																									1	1			/home/ext/hstephenson/data/results/boltz/outputs/boltz_results_9CXW/predictions/9CXW/9CXW_model_0.cif	/home/ext/hstephenson/data/eval_set/production_quality/9CXW/9CXW.cif	22.283	0.533189	0.827201	0.0341103	0.023	0.015873	37.418	22.304	1	0	0	0	0	0	10	5	5	5	0	MG_C	0.395506	0.95	ADP_J	1.01267	0.788783	ADP_E	1.41112	0.70231	A1A0O_G	2.59186	0.565609	A1A0O_L	2.73361	0.555814																						B	A	0.023	22.304	37.418	0.015873																																																																																																																																												1	42	4	/home/ext/vnovakov/results/of3_PROD/9CXW/seed_42/9CXW_seed_42_sample_4_model.cif	/home/ext/hstephenson/data/eval_set/production_quality/9CXW/9CXW.cif	23.1131	0.46863	0.837974	0.00433173	0.008	0	60.521	25.726	1	0	0	0	0	0	10	5	5	5	0	ADP_J	0.957776	0.922343	MG_C	1.02844	0.867188	ADP_E	1.44697	0.773885	A1A0O_G	1.97552	0.647769	A1A0O_L	6.37957	0.631292																						B	A	0.008	25.726	60.521	0																																																																																																																																												1.62895	0.712503	2.35765	0.768496
9nti	2025-03-18T00:00:00Z	2025-06-25T00:00:00Z	3	X-RAY DIFFRACTION	1	2	1	1	1072	949853	0	1	0	0.425	yes	A:3.5.4.4;B:3.5.4.4	2	secreted	P15287	P15287=Secreted. Note=Dense core vesicles (DCV).	IPR032466	Metal-dependent hydrolase							IPR001365|IPR013659	Adenosine deaminase domain|Adenosine/AMP deaminase N-terminal	FALSE	0		2	0	0	protein_dimer	0	homomer	1	0	A2		0	no_antibody_keyword	0	no_tcr_keyword	0	no_mhc_keyword	none	Chimeric Adenosine deaminase growth factor (ADGF) apoenzyme	success	29.6328	45.0602	14.2054			1266	14.2054	2445	45.0602																															0.425	1	2	536	A,B	1072	3LGD	1																																																																																																																																																																																																																									1	1			/home/ext/hstephenson/data/results/boltz/outputs/boltz_results_9NTI/predictions/9NTI/9NTI_model_0.cif	/home/ext/hstephenson/data/eval_set/production_quality/9NTI/9NTI.cif	1.5667	0.982393	0.896755	0.852529	0.804	0.861878	3.029	1.07	0	0	0	0	0	0	8	2	2	6	0	ZN_F	0.37637	0.891509	ZN_J	1.96935	0.661111																															A	B	0.804	1.07	3.029	0.861878																																																																																																																																												1	42	4	/home/ext/vnovakov/results/of3_PROD/9NTI/seed_42/9NTI_seed_42_sample_4_model.cif	/home/ext/hstephenson/data/eval_set/production_quality/9NTI/9NTI.cif	1.05297	0.991607	0.889408	0.873595	0.87	0.861878	1.31	0.816	3	1	2	0	0	0	8	2	2	6	0	ZN_F	0.60935	0.920455	ZN_J	0.45236	0.903409																															A	B	0.87	0.816	1.31	0.861878																																																																																																																																												1.17286	0.77631	0.530855	0.911932
9ntj	2025-03-18T00:00:00Z	2025-06-25T00:00:00Z	3.28	X-RAY DIFFRACTION	1	4	1	1	1072	991974	1	1	0	0.425	yes	A:3.5.4.4;B:3.5.4.4	2	secreted	P15287	P15287=Secreted. Note=Dense core vesicles (DCV).	IPR032466	Metal-dependent hydrolase							IPR001365|IPR013659	Adenosine deaminase domain|Adenosine/AMP deaminase N-terminal	FALSE	0		2	0	0	protein_dimer	0	homomer	1	0	A2		0	no_antibody_keyword	0	no_tcr_keyword	0	no_mhc_keyword	none	Chimeric Adenosine deaminase growth factor (ADGF) in complex with pentostatin	success	29.6328	45.0602	14.2054			1266	14.2054	2445	45.0602																															0.425	1	2	536	A,B	1072	3LGD	1																																																																																																																																																																																																																									1	1			/home/ext/hstephenson/data/results/boltz/outputs/boltz_results_9NTJ/predictions/9NTJ/9NTJ_model_0.cif	/home/ext/hstephenson/data/eval_set/production_quality/9NTJ/9NTJ.cif	1.35339	0.987392	0.916357	0.89046	0.836	0.898305	1.801	1.094	0	0	0	0	0	0	17	4	4	13	0	ZN_S	0.22502	1	ZN_J	0.255309	0.990385	DCF_K	0.516519	0.954288	DCF_T	0.628648	0.937002																									B	A	0.836	1.094	1.801	0.898305																																																																																																																																												1	42	5	/home/ext/vnovakov/results/of3_PROD/9NTJ/seed_42/9NTJ_seed_42_sample_5_model.cif	/home/ext/hstephenson/data/eval_set/production_quality/9NTJ/9NTJ.cif	1.15842	0.990558	0.895777	0.86459	0.842	0.926554	1.57	1.146	0	2	2	0	0	0	17	4	4	13	0	ZN_S	0.22611	0.995283	ZN_J	0.252539	0.985577	DCF_T	1.92303	0.831062	DCF_K	1.93678	0.823888																									B	A	0.842	1.146	1.57	0.926554																																																																																																																																												0.406374	0.970419	1.08461	0.908952
8is6	2023-03-20T00:00:00Z	2024-06-26T00:00:00Z	2	X-RAY DIFFRACTION	1	0	1	1	278	299460	0	0	0	0.426	no		0	unknown	B9UXM0	B9UXM0=	IPR008949	Isoprenoid synthase domain superfamily							IPR033904	Trans-isoprenyl diphosphate synthases, head-to-head	FALSE	0		1	0	0	protein_monomer	0	skip		0		not_eligible	0	no_antibody_keyword	0	no_tcr_keyword	0	no_mhc_keyword	none	Apo-CrtMLIKE	success	214.547	195.951	233.143			6209	233.143	3656	195.951																															0.426	1	1	278	A	278	5IYS	1																																																																																																																																																																																																																									1	1			/home/ext/hstephenson/data/results/boltz/outputs/boltz_results_8IS6/predictions/8IS6/8IS6_model_0.cif	/home/ext/hstephenson/data/eval_set/production_quality/8IS6/8IS6.cif	0.663342	0.988916	0.926227		0	0	0	0	0	0	0	0	0	0	0	0	0	0	0																																																																																																																																																																																						1	42	1	/home/ext/vnovakov/results/of3_PROD/8IS6/seed_42/8IS6_seed_42_sample_1_model.cif	/home/ext/hstephenson/data/eval_set/production_quality/8IS6/8IS6.cif	0.494635	0.993608	0.945711		0	0	0	0	0	0	0	0	0	0	0	0	0	0	0
8is7	2023-03-20T00:00:00Z	2024-06-26T00:00:00Z	1.6	X-RAY DIFFRACTION	1	2	1	1	278	361076	1	1	0	0.426	no		0	unknown	B9UXM0	B9UXM0=	IPR008949	Isoprenoid synthase domain superfamily							IPR033904	Trans-isoprenyl diphosphate synthases, head-to-head	FALSE	0		1	0	0	protein_monomer	0	skip		0		not_eligible	0	no_antibody_keyword	0	no_tcr_keyword	0	no_mhc_keyword	none	CrtMLIKE with two FsPP molecules.	success	214.547	195.951	233.143			6209	233.143	3656	195.951																															0.426	1	1	278	A	278	5IYS	1																																																																																																																																																																																																																									1	0																																																																																																																																																																																																													1	42	4	/home/ext/vnovakov/results/of3_PROD/8IS7/seed_42/8IS7_seed_42_sample_4_model.cif	/home/ext/hstephenson/data/eval_set/production_quality/8IS7/8IS7.cif	0.600975	0.991149	0.934415		0	0	0	0	0	0	0	0	0	0	5	5	3	2	2	MG_E	0.499858	0.947917	MG_D	0.325292	0.9375	MG_F	0.221205	0.922414																																																																																																																																																																															0.348785	0.935943
8is8	2023-03-20T00:00:00Z	2024-06-26T00:00:00Z	2.3	X-RAY DIFFRACTION	1	2	1	1	278	306354	1	1	0	0.426	no		0	unknown	B9UXM0	B9UXM0=	IPR008949	Isoprenoid synthase domain superfamily							IPR033904	Trans-isoprenyl diphosphate synthases, head-to-head	FALSE	0		1	0	0	protein_monomer	0	skip		0		not_eligible	0	no_antibody_keyword	0	no_tcr_keyword	0	no_mhc_keyword	none	CrtMLIKE with two GsPP molecules	success	214.547	195.951	233.143			6209	233.143	3656	195.951																															0.426	1	1	278	A	278	5IYS	1																																																																																																																																																																																																																									1	1			/home/ext/hstephenson/data/results/boltz/outputs/boltz_results_8IS8/predictions/8IS8/8IS8_model_0.cif	/home/ext/hstephenson/data/eval_set/production_quality/8IS8/8IS8.cif	0.60783	0.990626	0.935864		0	0	0	0	0	0	0	0	0	0	5	5	5	0	0	MG_F	1.94055	0.809524	MG_D	0.702725	0.765625	GST_B	5.33899	0.468986	GST_C	5.01769	0.35724	MG_E	7.67186	0.0815217																																																																																																																																																																							1	42	2	/home/ext/vnovakov/results/of3_PROD/8IS8/seed_42/8IS8_seed_42_sample_2_model.cif	/home/ext/hstephenson/data/eval_set/production_quality/8IS8/8IS8.cif	0.579744	0.991424	0.933827		0	0	0	0	0	0	0	0	0	0	5	5	5	0	0	MG_E	0.4262	0.909091	MG_D	0.541124	0.87069	MG_F	0.86971	0.857143	GST_B	2.38317	0.721191	GST_C	3.96126	0.439564																																																																																																																																																																							4.13436	0.496579	1.63629	0.759536
8is9	2023-03-20T00:00:00Z	2024-06-26T00:00:00Z	1.59	X-RAY DIFFRACTION	1	2	1	1	278	337797	1	1	0	0.426	no		0	unknown	B9UXM0	B9UXM0=	IPR008949	Isoprenoid synthase domain superfamily							IPR033904	Trans-isoprenyl diphosphate synthases, head-to-head	FALSE	0		1	0	0	protein_monomer	0	skip		0		not_eligible	0	no_antibody_keyword	0	no_tcr_keyword	0	no_mhc_keyword	none	CrtMLIKE with one FsPP molecule	success	214.547	195.951	233.143			6209	233.143	3656	195.951																															0.426	1	1	278	A	278	5IYS	1																																																																																																																																																																																																																									1	1			/home/ext/hstephenson/data/results/boltz/outputs/boltz_results_8IS9/predictions/8IS9/8IS9_model_0.cif	/home/ext/hstephenson/data/eval_set/production_quality/8IS9/8IS9.cif	0.605111	0.990693	0.930708		0	0	0	0	0	0	0	0	0	0	4	4	4	0	0	MG_D	0.976526	0.940476	MG_E	0.614654	0.851562	MG_C	1.25758	0.775	FPS_B	3.85068	0.563594																																																																																																																																																																										1	42	2	/home/ext/vnovakov/results/of3_PROD/8IS9/seed_42/8IS9_seed_42_sample_2_model.cif	/home/ext/hstephenson/data/eval_set/production_quality/8IS9/8IS9.cif	0.575536	0.991618	0.937814		0	0	0	0	0	0	0	0	0	0	4	4	4	0	0	MG_D	0.364211	0.988095	MG_E	0.420726	0.929688	MG_C	0.628139	0.87931	FPS_B	2.31937	0.705172																																																																																																																																																																										1.67486	0.782658	0.933112	0.875566
8isa	2023-03-20T00:00:00Z	2024-06-26T00:00:00Z	1.59	X-RAY DIFFRACTION	1	1	1	1	278	330633	1	0	0	0.426	no		0	unknown	B9UXM0	B9UXM0=	IPR008949	Isoprenoid synthase domain superfamily							IPR033904	Trans-isoprenyl diphosphate synthases, head-to-head	FALSE	0		1	0	0	protein_monomer	0	skip		0		not_eligible	0	no_antibody_keyword	0	no_tcr_keyword	0	no_mhc_keyword	none	CrtMLIKE with one GsPP molecule	success	214.547	195.951	233.143			6209	233.143	3656	195.951																															0.426	1	1	278	A	278	5IYS	1																																																																																																																																																																																																																									1	1			/home/ext/hstephenson/data/results/boltz/outputs/boltz_results_8ISA/predictions/8ISA/8ISA_model_0.cif	/home/ext/hstephenson/data/eval_set/production_quality/8ISA/8ISA.cif	0.826667	0.982906	0.91691		0	0	0	0	0	0	0	0	0	0	1	1	1	0	0	GST_B	7.11883	0.18929																																																																																																																																																																																			1	42	2	/home/ext/vnovakov/results/of3_PROD/8ISA/seed_42/8ISA_seed_42_sample_2_model.cif	/home/ext/hstephenson/data/eval_set/production_quality/8ISA/8ISA.cif	1.08563	0.971408	0.913743		0	0	0	0	0	0	0	0	0	0	1	1	1	0	0	GST_B	4.19783	0.418294																																																																																																																																																																																			7.11883	0.18929	4.19783	0.418294
8qld	2023-09-19T00:00:00Z	2024-01-17T00:00:00Z	2.1	X-RAY DIFFRACTION	1	3	1	1	429	750002	0	0	0	0.426	yes	A:3.6.1.23;B:3.6.1.23;C:3.6.1.23	3	unknown	O48500	O48500=	IPR036157	dUTPase-like superfamily	IPR008181	Deoxyuridine triphosphate nucleotidohydrolase	IPR008181	Deoxyuridine triphosphate nucleotidohydrolase	IPR008181	Deoxyuridine triphosphate nucleotidohydrolase	IPR029054|IPR033704	dUTPase-like|dUTPase, trimeric	FALSE	0		3	0	0	protein_multimer	0	homomer	1	0	A3		0	no_antibody_keyword	0	no_tcr_keyword	0	no_mhc_keyword	none	Bacteriophage T5 dUTPase mutant with loop deletion (30-35 aa)	success	374.176	377.811	370.541			5432	370.541	5551	377.811																															0.426	1	3	143	A,B,C	429	1EU5	1																																																																																																																																																																																																																									1	1			/home/ext/hstephenson/data/results/boltz/outputs/boltz_results_8QLD/predictions/8QLD/8QLD_model_0.cif	/home/ext/hstephenson/data/eval_set/production_quality/8QLD/8QLD.cif	0.816714	0.987937	0.900229	0.870865	0.901667	0.887986	0.919667	0.679667	0	0	0	0	0	0	0	0	0	0	0																																					B	C	0.903	0.642	0.99	0.878505	B	A	0.908	0.699	0.933	0.915888	C	A	0.894	0.698	0.836	0.869565																																																																																																																																1	42	2	/home/ext/vnovakov/results/of3_PROD/8QLD/seed_42/8QLD_seed_42_sample_2_model.cif	/home/ext/hstephenson/data/eval_set/production_quality/8QLD/8QLD.cif	0.768645	0.989707	0.913274	0.884924	0.910333	0.888203	0.809667	0.624667	0	0	0	0	0	0	0	0	0	0	0																																					C	B	0.922	0.562	0.799	0.897196	C	A	0.913	0.655	0.728	0.906542	B	A	0.896	0.657	0.902	0.86087
9g7q	2024-07-22T00:00:00Z	2025-05-21T00:00:00Z	1.65	X-RAY DIFFRACTION	1	2	1	1	458	524147	0	0	1	0.426	no		0	unknown	A0A8S0GSD4	A0A8S0GSD4=	IPR009017	Green fluorescent protein									FALSE	0		2	0	0	protein_dimer	0	homomer	1	0	A2		0	no_antibody_keyword	0	no_tcr_keyword	0	no_mhc_keyword	none	Structure of the StayRose dimer																																									0.426	1	2	229	A,B	458	7Y96	1																																																																																																																																																																																																																									1	0																																																																																																																																																																																																													0
9jf4	2024-09-03T00:00:00Z	2025-07-09T00:00:00Z	3.6	ELECTRON MICROSCOPY	1	1	1	1	520	363891	1	0	0	0.426	no		0	membrane	P28336	P28336=Cell membrane {ECO:0000305}; Multi-pass membrane protein {ECO:0000255}.									IPR017452	GPCR, rhodopsin-like, 7TM	FALSE	0		1	0	0	protein_monomer	0	skip		0		not_eligible	0	no_antibody_keyword	0	no_tcr_keyword	0	no_mhc_keyword	none	cryo-EM structure of Neuromedin B receptor in complex with PD168368	success	2.95373	4.17018	1.73729			3311	1.73729	7374	4.17018																															0.426	1	1	520	A	520	8HCQ	6																																																																																																																																																																																																																									1	1			/home/ext/hstephenson/data/results/boltz/outputs_failed_ccds_rerun/boltz_results_9JF4/predictions/9JF4/9JF4_model_0.cif	/home/ext/hstephenson/data/eval_set/production_quality/9JF4/9JF4.cif	2.04499	0.94976	0.801449		0	0	0	0	0	0	0	0	0	0	1	1	1	0	0	A1D63_B	6.05859	0.408733																																																																																																																																																																																			1	42	3	/home/ext/vnovakov/ccd2_fix/ccd2_outputs/9JF4/seed_42/9JF4_seed_42_sample_3_model.cif	/home/ext/hstephenson/data/eval_set/production_quality/9JF4/9JF4.cif	1.83629	0.95846	0.804195		0	0	0	0	1	0	0	0	0	0	1	1	1	0	0	A1D63_B	6.22726	0.280293																																																																																																																																																																																			6.05859	0.408733	6.22726	0.280293
9ln0	2025-01-20T00:00:00Z	2025-11-19T00:00:00Z	2.2	X-RAY DIFFRACTION	1	0	1	1	156	203843	0	0	0	0.426	yes	A:3.5.4.13	1	unknown	Q8X251	Q8X251=	IPR036157	dUTPase-like superfamily	IPR011962	dCTP deaminase	IPR011962	dCTP deaminase	IPR011962	dCTP deaminase	IPR033704	dUTPase, trimeric	FALSE	0		1	0	0	protein_monomer	0	skip		0		not_eligible	0	no_antibody_keyword	0	no_tcr_keyword	0	no_mhc_keyword	none	A thermostable enzyme dUTPase P45	success	241.994	233.234	250.755			4023	250.755	3443	233.234																															0.426	1	1	156	A	156	2J4H	1																																																																																																																																																																																																																									1	1			/home/ext/hstephenson/data/results/boltz/outputs/boltz_results_9LN0/predictions/9LN0/9LN0_model_0.cif	/home/ext/hstephenson/data/eval_set/production_quality/9LN0/9LN0.cif	0.687734	0.98083	0.903092		0	0	0	0	0	0	0	0	0	0	0	0	0	0	0																																																																																																																																																																																						1	42	2	/home/ext/vnovakov/results/of3_PROD/9LN0/seed_42/9LN0_seed_42_sample_2_model.cif	/home/ext/hstephenson/data/eval_set/production_quality/9LN0/9LN0.cif	0.526398	0.987482	0.915121		0	0	0	0	0	0	0	0	0	0	0	0	0	0	0
9ln3	2025-01-20T00:00:00Z	2025-11-19T00:00:00Z	2.2	X-RAY DIFFRACTION	1	1	1	1	156	208461	1	0	0	0.426	yes	A:3.5.4.13	1	unknown	Q8X251	Q8X251=	IPR036157	dUTPase-like superfamily	IPR011962	dCTP deaminase	IPR011962	dCTP deaminase	IPR011962	dCTP deaminase	IPR033704	dUTPase, trimeric	FALSE	0		1	0	0	protein_monomer	0	skip		0		not_eligible	0	no_antibody_keyword	0	no_tcr_keyword	0	no_mhc_keyword	none	A thermostable enzyme dUTPase P45	success	241.994	233.234	250.755			4023	250.755	3443	233.234																															0.426	1	1	156	A	156	2J4H	1																																																																																																																																																																																																																									1	1			/home/ext/hstephenson/data/results/boltz/outputs/boltz_results_9LN3/predictions/9LN3/9LN3_model_0.cif	/home/ext/hstephenson/data/eval_set/production_quality/9LN3/9LN3.cif	1.09862	0.981297	0.864684		0	0	0	0	0	0	0	0	0	0	1	1	1	0	0	UMP_B	2.04498	0.763441																																																																																																																																																																																			1	42	2	/home/ext/vnovakov/results/of3_PROD/9LN3/seed_42/9LN3_seed_42_sample_2_model.cif	/home/ext/hstephenson/data/eval_set/production_quality/9LN3/9LN3.cif	1.0409	0.985434	0.865538		0	0	0	0	0	0	0	0	0	0	1	1	1	0	0	UMP_B	3.22042	0.47344																																																																																																																																																																																			2.04498	0.763441	3.22042	0.47344
9u8m	2025-03-26T00:00:00Z	2025-09-03T00:00:00Z	1.758	X-RAY DIFFRACTION	1	3	1	1	357	620174	1	1	0	0.426	yes	A:3.5.1.19	1	unknown	Q9VDU7	Q9VDU7=	IPR011992|IPR036380	EF-hand domain pair|Isochorismatase-like superfamily	IPR052347	Isochorismatase Family Nicotinamidases	IPR052347	Isochorismatase Family Nicotinamidases	IPR052347	Isochorismatase Family Nicotinamidases	IPR000868|IPR002048	Isochorismatase-like domain|EF-hand domain	FALSE	0		1	0	0	protein_monomer	0	skip		0		not_eligible	0	no_antibody_keyword	0	no_tcr_keyword	0	no_mhc_keyword	none	Drosophila melanogaster Nicotinamidase in Complex with Inhibitor CN2	success	102.653	98.4759	106.83			5508	106.83	6611	98.4759																															0.426	1	1	357	A	357	5X9A	1																																																																																																																																																																																																																									1	1			/home/ext/hstephenson/data/results/boltz/outputs_failed_ccds_rerun/boltz_results_9U8M/predictions/9U8M/9U8M_model_0.cif	/home/ext/hstephenson/data/eval_set/production_quality/9U8M/9U8M.cif	0.570643	0.992857	0.941366		0	0	0	0	0	0	0	0	0	0	3	3	3	0	0	FE2_D	0.0445258	0.982143	A1EOF_C	0.802459	0.881481	ZN_B	11.5325	0.0526316																																																																																																																																																																													1	42	3	/home/ext/vnovakov/ccd2_fix/ccd2_outputs/9U8M/seed_42/9U8M_seed_42_sample_3_model.cif	/home/ext/hstephenson/data/eval_set/production_quality/9U8M/9U8M.cif	0.569096	0.992986	0.949139		0	0	0	0	0	0	0	0	0	0	3	3	3	0	0	FE2_D	0.415166	0.97619	ZN_B	0.329517	0.961207	A1EOF_C	1.16047	0.816556																																																																																																																																																																													4.12648	0.638752	0.635051	0.917984
10ju	2026-01-22T00:00:00Z	2026-02-04T00:00:00Z	2.15	X-RAY DIFFRACTION	2	2	1	1	1448	892667	1	0	1	0.427	yes	A:2.7.1.-;B:2.7.1.-	2	unknown	Q582V7	Q582V7=	IPR011009	Protein kinase-like domain superfamily							IPR000719|IPR045270	Protein kinase domain|Serine/Threonine Kinase AGC, catalytic domain	FALSE	0		2	0	0	protein_dimer	0	homomer	1	0	A2		0	no_antibody_keyword	0	no_tcr_keyword	0	no_mhc_keyword	none	Crystal Structure of serine/threonine-protein kinase (AEK1) T376D, S395D Mutant from Trypanosoma brucei (AMP-PNP)	success	313.644	322.996	304.291			9049	304.291	7447	322.996																															0.427	1	2	362	A,B	724	1GZK	1	0.427	2	2	362	A,B	724	1GZK	1																																																																																																																																																																																																																	2	1			/home/ext/hstephenson/data/results/boltz/outputs/boltz_results_10JU/predictions/10JU/10JU_model_0.cif	/home/ext/hstephenson/data/eval_set/production_quality/10JU/10JU.cif	23.9801	0.475628	0.819921	3.52368e-05	0.008	0	62.214	20.714	0	0	0	0	0	0	12	1	1	11	0	ANP_J	3.41785	0.551711																																		B	A	0.008	20.714	62.214	0																																																																																																																																												1	42	2	/home/ext/vnovakov/outputs_mods_rerun/10JU/seed_42/10JU_seed_42_sample_2_model.cif	/home/ext/hstephenson/data/eval_set/production_quality/10JU/10JU.cif	63.0444	0.0961622	0	0	0.006	0	62.003	64.721	3	715	0	0	0	0	12	1	1	11	0	ANP_J	77.8856	0.000477099																																		B	A	0.006	64.721	62.003	0																																																																																																																																												3.41785	0.551711	77.8856	0.000477099
9k00	2024-10-15T00:00:00Z	2025-10-15T00:00:00Z	2	X-RAY DIFFRACTION	1	1	1	1	642	599749	0	0	0	0.427	yes	A:6.3.3.1;B:6.3.3.1	2	soluble	Q9UY56	Q9UY56=Cytoplasm {ECO:0000255|HAMAP-Rule:MF_00741}.	IPR036676|IPR036921	PurM-like, C-terminal domain superfamily|PurM-like, N-terminal domain superfamily	IPR004733	Phosphoribosylformylglycinamidine cyclo-ligase	IPR004733	Phosphoribosylformylglycinamidine cyclo-ligase	IPR004733	Phosphoribosylformylglycinamidine cyclo-ligase	IPR010918|IPR016188	PurM-like, C-terminal domain|PurM-like, N-terminal domain	FALSE	0		2	0	0	protein_dimer	0	homomer	1	0	A2		0	no_antibody_keyword	0	no_tcr_keyword	0	no_mhc_keyword	none	Crystal structure of Pyrococcus abyssi AIR synthetase	success	313.87	285.307	342.433			10167	342.433	6737	285.307																															0.427	1	2	321	A,B	642	2BTU	1																																																																																																																																																																																																																									1	1			/home/ext/hstephenson/data/results/boltz/outputs/boltz_results_9K00/predictions/9K00/9K00_model_0.cif	/home/ext/hstephenson/data/eval_set/production_quality/9K00/9K00.cif	1.01567	0.987943	0.922767	0.884676	0.851	0.914692	2.12	0.992	0	0	0	0	0	0	0	0	0	0	0																																					B	A	0.851	0.992	2.12	0.914692																																																																																																																																												1	42	1	/home/ext/vnovakov/results/of3_PROD/9K00/seed_42/9K00_seed_42_sample_1_model.cif	/home/ext/hstephenson/data/eval_set/production_quality/9K00/9K00.cif	0.778451	0.99324	0.931007	0.89565	0.879	0.92891	1.47	0.898	0	0	0	0	0	0	0	0	0	0	0																																					A	B	0.879	0.898	1.47	0.92891
9k01	2024-10-15T00:00:00Z	2025-10-15T00:00:00Z	1.6	X-RAY DIFFRACTION	1	2	1	1	642	664482	1	0	0	0.427	yes	A:6.3.3.1;B:6.3.3.1	2	soluble	Q9UY56	Q9UY56=Cytoplasm {ECO:0000255|HAMAP-Rule:MF_00741}.	IPR036676|IPR036921	PurM-like, C-terminal domain superfamily|PurM-like, N-terminal domain superfamily	IPR004733	Phosphoribosylformylglycinamidine cyclo-ligase	IPR004733	Phosphoribosylformylglycinamidine cyclo-ligase	IPR004733	Phosphoribosylformylglycinamidine cyclo-ligase	IPR010918|IPR016188	PurM-like, C-terminal domain|PurM-like, N-terminal domain	FALSE	0		2	0	0	protein_dimer	0	homomer	1	0	A2		0	no_antibody_keyword	0	no_tcr_keyword	0	no_mhc_keyword	none	Crystal structure of Pyrococcus abyssi AIR synthetase bound to ADP	success	313.87	285.307	342.433			10167	342.433	6737	285.307																															0.427	1	2	321	A,B	642	2BTU	1																																																																																																																																																																																																																									1	1			/home/ext/hstephenson/data/results/boltz/outputs/boltz_results_9K01/predictions/9K01/9K01_model_0.cif	/home/ext/hstephenson/data/eval_set/production_quality/9K01/9K01.cif	0.72877	0.99368	0.925099	0.884148	0.891	0.904977	1.062	0.788	0	0	0	0	0	0	4	2	2	2	0	ADP_E	1.74049	0.769471	ADP_D	1.9232	0.750695																															A	B	0.891	0.788	1.062	0.904977																																																																																																																																												1	42	1	/home/ext/vnovakov/results/of3_PROD/9K01/seed_42/9K01_seed_42_sample_1_model.cif	/home/ext/hstephenson/data/eval_set/production_quality/9K01/9K01.cif	0.467279	0.997207	0.947465	0.924721	0.942	0.932127	0.654	0.5	0	0	0	0	0	0	4	2	2	2	0	ADP_E	1.61621	0.822888	ADP_D	1.7124	0.804392																															B	A	0.942	0.5	0.654	0.932127																																																																																																																																												1.83184	0.760083	1.66431	0.81364
9k02	2024-10-15T00:00:00Z	2025-10-15T00:00:00Z	2	X-RAY DIFFRACTION	1	3	1	1	642	726170	1	1	0	0.427	yes	A:6.3.3.1;B:6.3.3.1	2	soluble	Q9UY56	Q9UY56=Cytoplasm {ECO:0000255|HAMAP-Rule:MF_00741}.	IPR036676|IPR036921	PurM-like, C-terminal domain superfamily|PurM-like, N-terminal domain superfamily	IPR004733	Phosphoribosylformylglycinamidine cyclo-ligase	IPR004733	Phosphoribosylformylglycinamidine cyclo-ligase	IPR004733	Phosphoribosylformylglycinamidine cyclo-ligase	IPR010918|IPR016188	PurM-like, C-terminal domain|PurM-like, N-terminal domain	FALSE	0		2	0	0	protein_dimer	0	homomer	1	0	A2		0	no_antibody_keyword	0	no_tcr_keyword	0	no_mhc_keyword	none	Crystal structure of Pyrococcus abyssi AIR synthetase bound to ADP and Mg(II)	success	313.87	285.307	342.433			10167	342.433	6737	285.307																															0.427	1	2	321	A,B	642	2BTU	1																																																																																																																																																																																																																									1	1			/home/ext/hstephenson/data/results/boltz/outputs/boltz_results_9K02/predictions/9K02/9K02_model_0.cif	/home/ext/hstephenson/data/eval_set/production_quality/9K02/9K02.cif	0.453606	0.997368	0.942108	0.911479	0.945	0.926941	0.637	0.463	0	0	0	0	0	0	8	6	6	2	0	ADP_D	1.29751	0.844437	ADP_G	1.28904	0.842052	MG_J	0.885444	0.807143	MG_F	1.14118	0.779412	MG_I	3.45426	0.519231	MG_E	3.68505	0.5																			B	A	0.945	0.463	0.637	0.926941																																																																																																																																												1	42	5	/home/ext/vnovakov/results/of3_PROD/9K02/seed_42/9K02_seed_42_sample_5_model.cif	/home/ext/hstephenson/data/eval_set/production_quality/9K02/9K02.cif	0.537866	0.99632	0.934292	0.908574	0.922	0.926941	0.741	0.635	0	0	0	0	0	0	8	6	6	2	0	MG_J	0.723967	0.867647	MG_F	0.994528	0.833333	ADP_G	1.62043	0.765565	ADP_D	1.55324	0.758986	MG_E	2.3396	0.625	MG_I	2.46485	0.613636																			A	B	0.922	0.635	0.741	0.926941																																																																																																																																												1.95875	0.715379	1.6161	0.744028
9z8k	2025-11-18T00:00:00Z	2025-11-26T00:00:00Z	2.05	X-RAY DIFFRACTION	2	3	1	1	1448	922561	0	0	1	0.427	yes	A:2.7.1.-;B:2.7.1.-	2	unknown	Q582V7	Q582V7=	IPR011009	Protein kinase-like domain superfamily							IPR000719|IPR045270	Protein kinase domain|Serine/Threonine Kinase AGC, catalytic domain	FALSE	0		2	0	0	protein_dimer	0	homomer	1	0	A2		0	no_antibody_keyword	0	no_tcr_keyword	0	no_mhc_keyword	none	Crystal Structure of serine/threonine-protein kinase (AEK1) from Trypanosoma brucei	success	317.779	334.959	300.6			9103	300.6	7736	334.959																															0.427	1	2	362	A,B	724	1GZK	1	0.427	2	2	362	A,B	724	1GZK	1																																																																																																																																																																																																																	2	1			/home/ext/hstephenson/data/results/boltz/outputs/boltz_results_9Z8K/predictions/9Z8K/9Z8K_model_0.cif	/home/ext/hstephenson/data/eval_set/production_quality/9Z8K/9Z8K.cif	26.8074	0.473245	0.796034	0	0.005	0	78.258	28.954	1	0	0	0	0	0	0	0	0	0	0																																					A	B	0.005	28.954	78.258	0																																																																																																																																												1	42	3	/home/ext/vnovakov/outputs_mods_rerun/9Z8K/seed_42/9Z8K_seed_42_sample_3_model.cif	/home/ext/hstephenson/data/eval_set/production_quality/9Z8K/9Z8K.cif	51.9551	0.102708	6.13432e-05	0	0.002	0	136.343	56.49	8	710	3	0	0	0	0	0	0	0	0																																					A	B	0.002	56.49	136.343	0
8jfw	2023-05-19T00:00:00Z	2024-11-27T00:00:00Z	3.64	ELECTRON MICROSCOPY	2	2	1	1	810	660663	0	1	0	0.520711	yes	D:3.1.3.16	1	unknown	C6SUZ2;P40421	C6SUZ2=;P40421=	IPR011992;IPR011992|IPR029052	EF-hand domain pair;EF-hand domain pair|Metallo-dependent phosphatase-like	IPR050230;	Calmodulin/Myosin light chain/Troponin C-like;	IPR050230;	Calmodulin/Myosin light chain/Troponin C-like;	IPR050230;	Calmodulin/Myosin light chain/Troponin C-like;	IPR002048;IPR002048|IPR004843|IPR006186	EF-hand domain;EF-hand domain|Calcineurin-like, phosphoesterase domain|Serine/threonine-specific protein phosphatase/bis(5-nucleosyl)-tetraphosphatase	FALSE	0		2	0	0	protein_dimer	0	heteromer	2	0	A1B1		0	no_antibody_keyword	0	no_tcr_keyword	0	no_mhc_keyword	none	Cryo-EM structure of RDGC/apo-CaM complex	success	283.969	276.34	291.597			8124	17.4707	8690	21.3016	10934	565.723	10134	531.379																											0.428	2	1	661	A	661	3H63	1	0.932	1	1	149	B	149	4ANJ	2																																																																																																																																																																																																																	2	0																																																																																																																																																																																																													1	42	1	/home/ext/vnovakov/results/of3_PROD/8JFW/seed_42/8JFW_seed_42_sample_1_model.cif	/home/ext/hstephenson/data/eval_set/production_quality/8JFW/8JFW.cif	14.1002	0.78926	0.692186	0.0649508	0.024	0	31.694	21.123	1	0	0	0	0	0	2	2	2	0	0	ZN_D	2.53626	0.567164	FE_C	3.2062	0.470149																															B	A	0.024	21.123	31.694	0																																																																																																																																														2.87123	0.518657
10bl	2026-01-09T00:00:00Z	2026-01-21T00:00:00Z	2.6	X-RAY DIFFRACTION	1	3	1	1	722	1096876	1	0	1	0.429	no		0	unknown	Q4E2L0	Q4E2L0=	IPR011009	Protein kinase-like domain superfamily							IPR000719|IPR045270	Protein kinase domain|Serine/Threonine Kinase AGC, catalytic domain	FALSE	0		2	0	0	protein_dimer	0	homomer	1	0	A2		0	no_antibody_keyword	0	no_tcr_keyword	0	no_mhc_keyword	none	Crystal Structure of serine/threonine-protein kinase (AEK1) from Trypanosoma cruzi in complex ADP	success	318.099	342.263	293.936			9083	293.936	8553	342.263																															0.429	1	2	361	A,B	722	1GZK	1																																																																																																																																																																																																																									1	1			/home/ext/hstephenson/data/results/boltz/outputs/boltz_results_10BL/predictions/10BL/10BL_model_0.cif	/home/ext/hstephenson/data/eval_set/production_quality/10BL/10BL.cif	21.7426	0.492518	0.76424	0.0210026	0.011	0	48.594	24.225	1	0	0	0	0	0	6	2	2	4	0	ADP_H	5.53547	0.743396	ADP_E	5.49142	0.704819																															A	B	0.011	24.225	48.594	0																																																																																																																																												1	42	3	/home/ext/vnovakov/outputs_mods_rerun/10BL/seed_42/10BL_seed_42_sample_3_model.cif	/home/ext/hstephenson/data/eval_set/production_quality/10BL/10BL.cif	61.4195	0.0711423	1.5532e-05	0	0.003	0	101.074	61.207	20	737	10	0	0	0	6	2	2	4	0	ADP_H	34.2615	0	ADP_E	32.7557	0																															A	B	0.003	61.207	101.074	0																																																																																																																																												5.51344	0.724108	33.5086	0
8xf9	2023-12-13T00:00:00Z	2024-10-09T00:00:00Z	1.15	X-RAY DIFFRACTION	1	6	1	1	283	662124	1	1	0	0.429	no		0	unknown	A0A5S4TPK8	A0A5S4TPK8=			IPR051313	Bacterial iron-siderophore binding	IPR051313	Bacterial iron-siderophore binding	IPR051313	Bacterial iron-siderophore binding	IPR002491	ABC transporter periplasmic binding domain	FALSE	0		1	0	0	protein_monomer	0	skip		0		not_eligible	0	no_antibody_keyword	0	no_tcr_keyword	0	no_mhc_keyword	none	High-resolution structure of the siderophore periplasmic binding protein FtsB mutant Y137A from Streptococcus pyogenes	success	41.0117	68.1789	13.8445			1418	13.8445	2516	68.1789																															0.429	1	1	283	A	283	5FLY	1																																																																																																																																																																																																																									1	1			/home/ext/hstephenson/data/results/boltz/outputs/boltz_results_8XF9/predictions/8XF9/8XF9_model_0.cif	/home/ext/hstephenson/data/eval_set/production_quality/8XF9/8XF9.cif	1.77913	0.964994	0.892425		0	0	0	0	0	0	0	0	0	0	13	7	6	7	1	ZN_D	0.8146	0.836956	ZN_E	9.40246	0.359756	ZN_I	40.1706	0	ZN_H	60.2016	0	ZN_G	29.0458	0	ZN_F	51.6852	0																																																																																																																																																																				1	42	2	/home/ext/vnovakov/results/of3_PROD/8XF9/seed_42/8XF9_seed_42_sample_2_model.cif	/home/ext/hstephenson/data/eval_set/production_quality/8XF9/8XF9.cif	0.891563	0.985109	0.918503		0	0	0	0	0	0	0	0	0	0	13	7	6	7	1	ZN_D	0.888215	0.852273	ZN_E	0.943437	0.75	ZN_I	51.4106	0	ZN_H	58.2108	0	ZN_G	16.392	0	ZN_F	52.7257	0																																																																																																																																																																				31.8867	0.199452	30.0951	0.267045
8xfa	2023-12-13T00:00:00Z	2024-10-09T00:00:00Z	1.85	X-RAY DIFFRACTION	1	3	1	1	283	336378	1	1	0	0.429	no		0	unknown	A0A5S4TPK8	A0A5S4TPK8=			IPR051313	Bacterial iron-siderophore binding	IPR051313	Bacterial iron-siderophore binding	IPR051313	Bacterial iron-siderophore binding	IPR002491	ABC transporter periplasmic binding domain	FALSE	0		1	0	0	protein_monomer	0	skip		0		not_eligible	0	no_antibody_keyword	0	no_tcr_keyword	0	no_mhc_keyword	none	Structure of the siderophore periplasmic binding protein FtsB mutant Y137A from Streptococcus pyogenes with ferrioxamine E bound	success	41.0117	68.1789	13.8445			1418	13.8445	2516	68.1789																															0.429	1	1	283	A	283	5FLY	1																																																																																																																																																																																																																									1	1			/home/ext/hstephenson/data/results/boltz/outputs/boltz_results_8XFA/predictions/8XFA/8XFA_model_0.cif	/home/ext/hstephenson/data/eval_set/production_quality/8XFA/8XFA.cif	0.953024	0.976876	0.912189		0	0	0	0	0	0	0	0	0	0	3	2	2	1	0	FE_C		0.5625	6L0_B	5.1924	0.262056																																																																																																																																																																																1	42	1	/home/ext/vnovakov/results/of3_PROD/8XFA/seed_42/8XFA_seed_42_sample_1_model.cif	/home/ext/hstephenson/data/eval_set/production_quality/8XFA/8XFA.cif	0.647186	0.989924	0.938767		0	0	0	0	0	0	0	0	0	0	3	2	2	1	0	FE_C		0.95	6L0_B	1.0747	0.867581																																																																																																																																																																																5.1924	0.412278	1.0747	0.908791
9ibn	2025-02-12T00:00:00Z	2025-07-16T00:00:00Z	2.48	X-RAY DIFFRACTION	1	2	1	1	680	895221	0	0	0	0.429	yes	A:5.2.1.8;B:5.2.1.8	2	unknown	Q3Y2Y5	Q3Y2Y5=	IPR027304|IPR046357	Trigger factor/SurA domain superfamily|Peptidyl-prolyl cis-trans isomerase domain superfamily							IPR000297	Peptidyl-prolyl cis-trans isomerase, PpiC-type	FALSE	0		2	0	0	protein_dimer	0	homomer	1	0	A2		0	no_antibody_keyword	0	no_tcr_keyword	0	no_mhc_keyword	none	Crystal structure of the peptidyl-prolyl isomerase (PPIase) from E. faecium	success	46.8032	64.1741	29.4323			3215	29.4323	2866	64.1741																															0.429	1	2	340	A,B	680	7L75	1																																																																																																																																																																																																																									1	1			/home/ext/hstephenson/data/results/boltz/outputs/boltz_results_9IBN/predictions/9IBN/9IBN_model_0.cif	/home/ext/hstephenson/data/eval_set/production_quality/9IBN/9IBN.cif	9.85647	0.68922	0.893407	0.848716	0.503	0.900826	22.217	1.556	0	0	0	0	0	0	0	0	0	0	0																																					A	B	0.503	1.556	22.217	0.900826																																																																																																																																												1	42	2	/home/ext/vnovakov/results/of3_PROD/9IBN/seed_42/9IBN_seed_42_sample_2_model.cif	/home/ext/hstephenson/data/eval_set/production_quality/9IBN/9IBN.cif	4.19337	0.855465	0.905265	0.857383	0.693	0.900826	10.176	0.824	0	0	0	0	0	0	0	0	0	0	0																																					B	A	0.693	0.824	10.176	0.900826
9ljk	2025-01-15T00:00:00Z	2025-02-26T00:00:00Z	1.89	X-RAY DIFFRACTION	1	1	1	1	364	370400	0	0	0	0.429	no		0	membrane	P39064	P39064=Cell membrane {ECO:0000305}; Single-pass type II membrane protein {ECO:0000305}.	IPR036737	OmpA-like domain superfamily	IPR050330	Bacterial Outer Membrane Structural/Functional	IPR050330	Bacterial Outer Membrane Structural/Functional	IPR050330	Bacterial Outer Membrane Structural/Functional	IPR006665|IPR025713	OmpA-like domain|Motility protein B-like, N-terminal domain	FALSE	0		2	0	0	protein_dimer	0	homomer	1	0	A2		0	no_antibody_keyword	0	no_tcr_keyword	0	no_mhc_keyword	none	Structure of the periplasmic domain of MotS from Bacillus subtilis	success	311.252	329.757	292.748			5355	292.748	5070	329.757																															0.429	1	2	182	A,B	364	6YSF	1																																																																																																																																																																																																																									1	1			/home/ext/hstephenson/data/results/boltz/outputs/boltz_results_9LJK/predictions/9LJK/9LJK_model_0.cif	/home/ext/hstephenson/data/eval_set/production_quality/9LJK/9LJK.cif	1.33365	0.963899	0.903335	0.853028	0.876	0.921875	2.816	0.741	0	0	0	0	0	0	0	0	0	0	0																																					B	A	0.876	0.741	2.816	0.921875																																																																																																																																												1	42	2	/home/ext/vnovakov/results/of3_PROD/9LJK/seed_42/9LJK_seed_42_sample_2_model.cif	/home/ext/hstephenson/data/eval_set/production_quality/9LJK/9LJK.cif	0.865119	0.983692	0.916685	0.903406	0.92	0.90625	1.267	0.569	0	0	0	0	0	0	0	0	0	0	0																																					A	B	0.92	0.569	1.267	0.90625
9ljl	2025-01-15T00:00:00Z	2025-02-26T00:00:00Z	1.89	X-RAY DIFFRACTION	1	0	1	1	364	383780	0	0	0	0.429	no		0	membrane	P39064	P39064=Cell membrane {ECO:0000305}; Single-pass type II membrane protein {ECO:0000305}.	IPR036737	OmpA-like domain superfamily	IPR050330	Bacterial Outer Membrane Structural/Functional	IPR050330	Bacterial Outer Membrane Structural/Functional	IPR050330	Bacterial Outer Membrane Structural/Functional	IPR006665|IPR025713	OmpA-like domain|Motility protein B-like, N-terminal domain	FALSE	0		2	0	0	protein_dimer	0	homomer	1	0	A2		0	no_antibody_keyword	0	no_tcr_keyword	0	no_mhc_keyword	none	Structure of the periplasmic domain of MotS from Bacillus subtilis in 300 mM NaCl	success	311.252	329.757	292.748			5355	292.748	5070	329.757																															0.429	1	2	182	A,B	364	6YSF	1																																																																																																																																																																																																																									1	1			/home/ext/hstephenson/data/results/boltz/outputs/boltz_results_9LJL/predictions/9LJL/9LJL_model_0.cif	/home/ext/hstephenson/data/eval_set/production_quality/9LJL/9LJL.cif	1.40907	0.960377	0.90568	0.835167	0.89	0.966667	3.499	0.637	0	0	0	0	0	0	0	0	0	0	0																																					B	A	0.89	0.637	3.499	0.966667																																																																																																																																												1	42	2	/home/ext/vnovakov/results/of3_PROD/9LJL/seed_42/9LJL_seed_42_sample_2_model.cif	/home/ext/hstephenson/data/eval_set/production_quality/9LJL/9LJL.cif	0.467645	0.994841	0.929871	0.935211	0.973	0.966667	0.548	0.323	0	0	0	0	0	0	0	0	0	0	0																																					A	B	0.973	0.323	0.548	0.966667
9ljm	2025-01-15T00:00:00Z	2025-02-26T00:00:00Z	1.9	X-RAY DIFFRACTION	1	0	1	1	364	359903	0	0	0	0.429	no		0	membrane	P39064	P39064=Cell membrane {ECO:0000305}; Single-pass type II membrane protein {ECO:0000305}.	IPR036737	OmpA-like domain superfamily	IPR050330	Bacterial Outer Membrane Structural/Functional	IPR050330	Bacterial Outer Membrane Structural/Functional	IPR050330	Bacterial Outer Membrane Structural/Functional	IPR006665|IPR025713	OmpA-like domain|Motility protein B-like, N-terminal domain	FALSE	0		2	0	0	protein_dimer	0	homomer	1	0	A2		0	no_antibody_keyword	0	no_tcr_keyword	0	no_mhc_keyword	none	Structure of the periplasmic domain of MotS from Bacillus subtilis in 300 mM KCl	success	311.252	329.757	292.748			5355	292.748	5070	329.757																															0.429	1	2	182	A,B	364	6YSF	1																																																																																																																																																																																																																									1	1			/home/ext/hstephenson/data/results/boltz/outputs/boltz_results_9LJM/predictions/9LJM/9LJM_model_0.cif	/home/ext/hstephenson/data/eval_set/production_quality/9LJM/9LJM.cif	0.636516	0.99073	0.913122	0.911133	0.964	0.967213	0.897	0.393	2	0	0	0	0	0	0	0	0	0	0																																					A	B	0.964	0.393	0.897	0.967213																																																																																																																																												1	42	2	/home/ext/vnovakov/results/of3_PROD/9LJM/seed_42/9LJM_seed_42_sample_2_model.cif	/home/ext/hstephenson/data/eval_set/production_quality/9LJM/9LJM.cif	0.428342	0.995621	0.927485	0.928658	0.962	0.934426	0.5	0.328	0	0	0	0	0	0	0	0	0	0	0																																					A	B	0.962	0.328	0.5	0.934426
9ms7	2025-01-09T00:00:00Z	2025-05-21T00:00:00Z	1.5	X-RAY DIFFRACTION	1	3	2	1	364	650129	0	1	0	0.429	no		0	unknown	A0A562R7W5	A0A562R7W5=	IPR023346	Lysozyme-like domain superfamily	IPR052354	Bacterial Cell Wall Dynamics Protein	IPR052354	Bacterial Cell Wall Dynamics Protein	IPR052354	Bacterial Cell Wall Dynamics Protein	IPR000726	Glycoside hydrolase, family 19, catalytic	FALSE	0		2	0	0	protein_dimer	0	homomer	1	0	A2		0	no_antibody_keyword	0	no_tcr_keyword	0	no_mhc_keyword	none	Crystal structure of a putative phage endolysin identified from a metagenomic survey of Prosser, Washington soil (PWe2)	success	305.706	271.119	340.293			6345	340.293	5497	271.119																															0.429	1	2	182	A,B	364	4MST	1																																																																																																																																																																																																																									1	1			/home/ext/hstephenson/data/results/boltz/outputs/boltz_results_9MS7/predictions/9MS7/9MS7_model_0.cif	/home/ext/hstephenson/data/eval_set/production_quality/9MS7/9MS7.cif	21.9032	0.491932	0.86123	0.000163657	0.009	0	56.745	19.685	0	0	0	0	0	0	7	3	3	4	0	MG_G		0	MG_D	35.3184	0	MG_C		0																												B	A	0.009	19.685	56.745	0																																																																																																																																												1	42	3	/home/ext/vnovakov/results/of3_PROD/9MS7/seed_42/9MS7_seed_42_sample_3_model.cif	/home/ext/hstephenson/data/eval_set/production_quality/9MS7/9MS7.cif	20.9345	0.495781	0.867234	0	0.008	0	61.813	20.605	0	0	0	0	0	0	7	3	3	4	0	MG_G		0.882353	MG_C		0.4375	MG_D	21.9473	0																												B	A	0.008	20.605	61.813	0																																																																																																																																												35.3184	0	21.9473	0.439951
8wu7	2023-10-20T00:00:00Z	2024-05-08T00:00:00Z	2.09	X-RAY DIFFRACTION	1	0	1	1	306	252090	0	0	0	0.43	yes	A:2.5.1.-	1	unknown	D5SL65	D5SL65=	IPR036424	Decaprenyl diphosphate synthase-like superfamily	IPR001441	Decaprenyl diphosphate synthase-like	IPR001441	Decaprenyl diphosphate synthase-like	IPR001441	Decaprenyl diphosphate synthase-like			FALSE	0		1	0	0	protein_monomer	0	skip		0		not_eligible	0	no_antibody_keyword	0	no_tcr_keyword	0	no_mhc_keyword	none	Structure of a cis-Geranylfarnesyl Diphosphate Synthase from Streptomyces clavuligerus	success	254.691	242.621	266.761			8988	266.761	6237	242.621																															0.43	1	1	306	A	306	2VFW	1																																																																																																																																																																																																																									1	1			/home/ext/hstephenson/data/results/boltz/outputs/boltz_results_8WU7/predictions/8WU7/8WU7_model_0.cif	/home/ext/hstephenson/data/eval_set/production_quality/8WU7/8WU7.cif	1.60804	0.931914	0.834596		0	0	0	0	1	0	0	0	0	0	0	0	0	0	0																																																																																																																																																																																						1	42	1	/home/ext/vnovakov/results/of3_PROD/8WU7/seed_42/8WU7_seed_42_sample_1_model.cif	/home/ext/hstephenson/data/eval_set/production_quality/8WU7/8WU7.cif	1.22284	0.95822	0.855012		0	0	0	0	0	0	0	0	0	0	0	0	0	0	0
8ylz	2024-03-07T00:00:00Z	2024-05-08T00:00:00Z	1.6	X-RAY DIFFRACTION	1	0	1	1	306	254422	0	0	0	0.43	yes	A:2.5.1.-	1	unknown	D5SL65	D5SL65=	IPR036424	Decaprenyl diphosphate synthase-like superfamily	IPR001441	Decaprenyl diphosphate synthase-like	IPR001441	Decaprenyl diphosphate synthase-like	IPR001441	Decaprenyl diphosphate synthase-like			FALSE	0		1	0	0	protein_monomer	0	skip		0		not_eligible	0	no_antibody_keyword	0	no_tcr_keyword	0	no_mhc_keyword	none	Structure of a cis-Geranylfarnesyl Diphosphate Synthase from Streptomyces clavuligerus	success	254.691	242.621	266.761			8988	266.761	6237	242.621																															0.43	1	1	306	A	306	2VFW	1																																																																																																																																																																																																																									1	1			/home/ext/hstephenson/data/results/boltz/outputs/boltz_results_8YLZ/predictions/8YLZ/8YLZ_model_0.cif	/home/ext/hstephenson/data/eval_set/production_quality/8YLZ/8YLZ.cif	1.24665	0.957936	0.857805		0	0	0	0	0	0	0	0	0	0	0	0	0	0	0																																																																																																																																																																																						1	42	1	/home/ext/vnovakov/results/of3_PROD/8YLZ/seed_42/8YLZ_seed_42_sample_1_model.cif	/home/ext/hstephenson/data/eval_set/production_quality/8YLZ/8YLZ.cif	1.23084	0.957928	0.855975		0	0	0	0	0	0	0	0	0	0	0	0	0	0	0
8j3y	2023-04-18T00:00:00Z	2024-04-24T00:00:00Z	1.28	X-RAY DIFFRACTION	1	3	2	1	784	902742	0	1	0	0.431	no		0	unknown	Q21KS2	Q21KS2=	IPR008979|IPR017853	Galactose-binding-like domain superfamily|Glycoside hydrolase superfamily	IPR053183	Alkali-sensitive linkage protein	IPR053183	Alkali-sensitive linkage protein	IPR053183	Alkali-sensitive linkage protein	IPR005084|IPR024655	Carbohydrate binding module family 6|Asl1-like, glycosyl hydrolase catalytic domain	FALSE	0		2	0	0	protein_dimer	0	homomer	1	0	A2		0	no_antibody_keyword	0	no_tcr_keyword	0	no_mhc_keyword	none	Crystal structure of CBM6E E168Q in complex with oligosaccharides	success	35.5059	33.8909	37.1209			5704	37.1209	1986	33.8909																															0.431	1	2	392	A,B	784	6UAX	1																																																																																																																																																																																																																									1	1			/home/ext/hstephenson/data/results/boltz/outputs/boltz_results_8J3Y/predictions/8J3Y/8J3Y_model_0.cif	/home/ext/hstephenson/data/eval_set/production_quality/8J3Y/8J3Y.cif	17.0805	0.50151	0.882261	0.00107165	0.011	0	53.562	16.488	0	0	0	0	0	0	6	2	2	4	0	MG_L	0.252518	0.995614	MG_J	22.16	0																															B	A	0.011	16.488	53.562	0																																																																																																																																												1	42	4	/home/ext/vnovakov/results/of3_PROD/8J3Y/seed_42/8J3Y_seed_42_sample_4_model.cif	/home/ext/hstephenson/data/eval_set/production_quality/8J3Y/8J3Y.cif	16.6087	0.499239	0.889617	0.00194589	0.012	0	51.562	15.605	0	0	0	0	0	0	6	2	2	4	0	MG_J	0.324572	0.983051	MG_L	0.284639	0.982759																															B	A	0.012	15.605	51.562	0																																																																																																																																												11.2062	0.497807	0.304606	0.982905
8zr8	2024-06-04T00:00:00Z	2025-06-04T00:00:00Z	2.11	X-RAY DIFFRACTION	1	0	2	1	570	843624	0	0	0	0.431	yes	A:3.-.-.-;B:3.-.-.-;C:3.-.-.-	3	unknown	Q8KP10	Q8KP10=	IPR015797	NUDIX hydrolase-like domain superfamily	IPR004385	Nucleoside diphosphate pyrophosphatase	IPR004385	Nucleoside diphosphate pyrophosphatase	IPR004385	Nucleoside diphosphate pyrophosphatase	IPR000086|IPR060538	NUDIX hydrolase domain|Nucleoside diphosphate sugar hydrolase, N-terminal domain	FALSE	0		3	0	0	protein_multimer	0	homomer	1	0	A3		0	no_antibody_keyword	0	no_tcr_keyword	0	no_mhc_keyword	none	The Crystal Structure of Nudix Hydrolase from Bacillus methanolicus C1	success	333.432	350.157	316.707			5879	316.707	5608	350.157																															0.431	1	3	190	A,B,C	570	1MQW	1																																																																																																																																																																																																																									1	1			/home/ext/hstephenson/data/results/boltz/outputs/boltz_results_8ZR8/predictions/8ZR8/8ZR8_model_0.cif	/home/ext/hstephenson/data/eval_set/production_quality/8ZR8/8ZR8.cif	16.1247	0.44257	0.711844	0.209575	0.0823333	0.140481	40.9023	9.37	0	0	0	0	0	1	0	0	0	0	0																																					A	C	0.094	4.79	51.613	0.166667	A	B	0.013	14.852	49.469	0	C	B	0.14	8.468	21.625	0.254777																																																																																																																																1	42	4	/home/ext/vnovakov/results/of3_PROD/8ZR8/seed_42/8ZR8_seed_42_sample_4_model.cif	/home/ext/hstephenson/data/eval_set/production_quality/8ZR8/8ZR8.cif	17.485	0.441617	0.703198	0.230819	0.0716667	0.104034	43.536	10.4553	3	0	0	0	0	1	0	0	0	0	0																																					B	C	0.027	5.9	58.516	0	B	A	0.011	16.396	54.652	0	C	A	0.177	9.07	17.44	0.312102
9khe	2024-11-10T00:00:00Z	2025-10-29T00:00:00Z	3.2	ELECTRON MICROSCOPY	1	1	1	1	1024	888684	0	1	0	0.431	no		0	membrane	Q94A76	Q94A76=Membrane; Multi-pass membrane protein.	IPR014710|IPR018490|IPR036770	RmlC-like jelly roll fold|Cyclic nucleotide-binding domain superfamily|Ankyrin repeat-containing domain superfamily							IPR000595|IPR005821|IPR021789	Cyclic nucleotide-binding domain|Ion transport domain|KHA domain	FALSE	0		4	0	0	protein_multimer	0	homomer	1	0	A4		0	no_antibody_keyword	0	no_tcr_keyword	0	no_mhc_keyword	none	AtGORK 1-623 truncated	success	85.9879	69.0468	102.929			5870	102.929	5462	69.0468																															0.431	1	4	256	A,B,C,D	1024	6V1X	1																																																																																																																																																																																																																									1	0																																																																																																																																																																																																													1	42	3	/home/ext/vnovakov/results/of3_PROD/9KHE/seed_42/9KHE_seed_42_sample_3_model.cif	/home/ext/hstephenson/data/eval_set/production_quality/9KHE/9KHE.cif	2.39072	0.959495	0.778395	0.678017	0.4995	0.480159	4.927	2.48833	0	0	0	0	0	0	2	2	2	0	0	K_E	0.168318	0.925781	K_F	1.26964	0.484375																															C	A	0.596	2.354	4.466	0.714286	C	B	0.308	2.796	5.559	0	C	D	0.602	2.325	4.437	0.72619	A	B	0.592	2.348	4.627	0.714286	A	D	0.301	2.779	5.868	0	B	D	0.598	2.328	4.605	0.72619																																																																																																																0.718978	0.705078
9khg	2024-11-10T00:00:00Z	2025-10-29T00:00:00Z	3.2	ELECTRON MICROSCOPY	1	1	1	1	1024	887722	0	1	0	0.431	no		0	membrane	Q94A76	Q94A76=Membrane; Multi-pass membrane protein.	IPR014710|IPR018490|IPR036770	RmlC-like jelly roll fold|Cyclic nucleotide-binding domain superfamily|Ankyrin repeat-containing domain superfamily							IPR000595|IPR005821|IPR021789	Cyclic nucleotide-binding domain|Ion transport domain|KHA domain	FALSE	0		4	0	0	protein_multimer	0	homomer	1	0	A4		0	no_antibody_keyword	0	no_tcr_keyword	0	no_mhc_keyword	none	AtGORK 1-510 truncated	success	85.9879	69.0468	102.929			5870	102.929	5462	69.0468																															0.431	1	4	256	A,B,C,D	1024	6V1X	1																																																																																																																																																																																																																									1	0																																																																																																																																																																																																													1	42	3	/home/ext/vnovakov/results/of3_PROD/9KHG/seed_42/9KHG_seed_42_sample_3_model.cif	/home/ext/hstephenson/data/eval_set/production_quality/9KHG/9KHG.cif	2.33077	0.960298	0.782443	0.676056	0.572667	0.668196	4.7765	2.372	0	0	0	0	0	0	2	2	2	0	0	K_F	0.220577	0.960938	K_E	0.0923257	0.616667																															A	B	0.621	2.216	4.337	0.756098	A	D	0.471	2.759	5.763	0.5	A	C	0.621	2.186	4.344	0.75	B	D	0.632	2.161	4.135	0.761905	B	C	0.476	2.714	5.652	0.5	D	C	0.615	2.196	4.428	0.741176																																																																																																																0.156451	0.788802
9yl5	2025-10-08T00:00:00Z	2025-10-22T00:00:00Z	2.56	X-RAY DIFFRACTION	1	2	1	1	815	1118985	1	0	0	0.431	yes	A:2.5.1.78;B:2.5.1.78;C:2.5.1.78;D:2.5.1.78;E:2.5.1.78	5	unknown	Q7VTN4	Q7VTN4=	IPR036467	Lumazine/riboflavin synthase superfamily									FALSE	0		5	0	0	protein_multimer	0	homomer	1	0	A5		0	no_antibody_keyword	0	no_tcr_keyword	0	no_mhc_keyword	none	Crystal Structure of 6,7-dimethyl-8-ribityllumazine synthase from Bordetella pertussis in complex with 5-amino-6-(D-ribitylamino)uracil	success	428.26	383.932	472.589			7606	472.589	6050	383.932																															0.431	1	5	163	A,B,C,D,E	815	1RVV	1																																																																																																																																																																																																																									1	0																																																																																																																																																																																																													1	42	4	/home/ext/vnovakov/results/of3_PROD/9YL5/seed_42/9YL5_seed_42_sample_4_model.cif	/home/ext/hstephenson/data/eval_set/production_quality/9YL5/9YL5.cif	0.429081	0.997952	0.956796	0.936884	0.9626	0.96306	0.5562	0.413	0	0	0	0	0	0	23	5	5	18	0	LMZ_T	0.283268	0.986802	LMZ_BA	0.297828	0.965723	LMZ_X	0.350025	0.957589	LMZ_P	0.39574	0.950149	LMZ_L	0.307487	0.949047																						C	D	0.955	0.462	0.527	0.956522	C	B	0.965	0.404	0.601	0.968085	A	B	0.972	0.375	0.493	0.977778	A	E	0.967	0.408	0.688	0.976744	D	E	0.954	0.416	0.472	0.93617																																																																																																																						0.32687	0.961862
9znh	2025-12-12T00:00:00Z	2025-12-24T00:00:00Z	2.34	X-RAY DIFFRACTION	1	3	1	1	815	1077963	0	0	0	0.431	yes	A:2.5.1.78;B:2.5.1.78;C:2.5.1.78;D:2.5.1.78;E:2.5.1.78	5	unknown	Q7VTN4	Q7VTN4=	IPR036467	Lumazine/riboflavin synthase superfamily									FALSE	0		5	0	0	protein_multimer	0	homomer	1	0	A5		0	no_antibody_keyword	0	no_tcr_keyword	0	no_mhc_keyword	none	Crystal Structure of 6,7-dimethyl-8-ribityllumazine synthase from Bordetella pertussis	success	428.26	383.932	472.589			7606	472.589	6050	383.932																															0.431	1	5	163	A,B,C,D,E	815	1RVV	1																																																																																																																																																																																																																									1	1			/home/ext/hstephenson/data/results/boltz/outputs/boltz_results_9ZNH/predictions/9ZNH/9ZNH_model_0.cif	/home/ext/hstephenson/data/eval_set/production_quality/9ZNH/9ZNH.cif	0.598923	0.99627	0.935747	0.900421	0.94	0.935493	0.6552	0.5266	0	0	0	0	0	0	0	0	0	0	0																																					A	D	0.94	0.58	0.682	0.956522	A	E	0.94	0.516	0.519	0.928571	D	B	0.939	0.524	0.727	0.932584	E	C	0.944	0.497	0.625	0.936709	C	B	0.937	0.516	0.723	0.923077																																																																																																																				1	42	3	/home/ext/vnovakov/results/of3_PROD/9ZNH/seed_42/9ZNH_seed_42_sample_3_model.cif	/home/ext/hstephenson/data/eval_set/production_quality/9ZNH/9ZNH.cif	0.446188	0.997774	0.953808	0.937068	0.957	0.958424	0.5386	0.4516	0	0	0	0	0	0	0	0	0	0	0																																					E	D	0.954	0.475	0.564	0.956522	E	A	0.954	0.472	0.539	0.957143	D	C	0.958	0.433	0.541	0.955056	A	B	0.963	0.445	0.496	0.974684	B	C	0.956	0.433	0.553	0.948718
9znj	2025-12-12T00:00:00Z	2025-12-24T00:00:00Z	2.15	X-RAY DIFFRACTION	1	3	1	1	815	1128694	1	0	0	0.431	yes	A:2.5.1.78;B:2.5.1.78;C:2.5.1.78;D:2.5.1.78;E:2.5.1.78	5	unknown	Q7VTN4	Q7VTN4=	IPR036467	Lumazine/riboflavin synthase superfamily									FALSE	0		5	0	0	protein_multimer	0	homomer	1	0	A5		0	no_antibody_keyword	0	no_tcr_keyword	0	no_mhc_keyword	none	Crystal Structure of 6,7-dimethyl-8-ribityllumazine synthase from Bordetella pertussis in complex with 6,7-dimethyl-8-(1'-D-ribityl) lumazine	success	428.26	383.932	472.589			7606	472.589	6050	383.932																															0.431	1	5	163	A,B,C,D,E	815	1RVV	1																																																																																																																																																																																																																									1	0																																																																																																																																																																																																													1	42	2	/home/ext/vnovakov/results/of3_PROD/9ZNJ/seed_42/9ZNJ_seed_42_sample_2_model.cif	/home/ext/hstephenson/data/eval_set/production_quality/9ZNJ/9ZNJ.cif	0.43228	0.99782	0.952536	0.934502	0.9658	0.979776	0.5252	0.4362	0	0	0	0	0	0	27	5	5	22	0	DLZ_FA	0.329875	0.969901	DLZ_Q	0.34582	0.955021	DLZ_L	0.540959	0.953168	DLZ_W	0.372158	0.941358	DLZ_AA	0.462741	0.925																						E	A	0.962	0.433	0.498	0.967391	E	D	0.963	0.425	0.509	0.968085	C	D	0.963	0.484	0.551	0.9875	C	B	0.965	0.434	0.554	0.975904	A	B	0.976	0.405	0.514	1																																																																																																																						0.41031	0.94889
8j3x	2023-04-18T00:00:00Z	2024-04-24T00:00:00Z	2.4	X-RAY DIFFRACTION	1	2	2	1	784	1261787	0	1	1	0.432	no		0	unknown	Q21KS2	Q21KS2=	IPR008979|IPR017853	Galactose-binding-like domain superfamily|Glycoside hydrolase superfamily	IPR053183	Alkali-sensitive linkage protein	IPR053183	Alkali-sensitive linkage protein	IPR053183	Alkali-sensitive linkage protein	IPR005084|IPR024655	Carbohydrate binding module family 6|Asl1-like, glycosyl hydrolase catalytic domain	FALSE	0		2	0	0	protein_dimer	0	homomer	1	0	A2		0	no_antibody_keyword	0	no_tcr_keyword	0	no_mhc_keyword	none	Crystal structure of CBM6E from Saccharophagus degradans	success	37.5064	36.5349	38.4779			5960	38.4779	2038	36.5349																															0.432	1	2	392	A,B	784	6UAX	1																																																																																																																																																																																																																									1	1			/home/ext/hstephenson/data/results/boltz/outputs/boltz_results_8J3X/predictions/8J3X/8J3X_model_0.cif	/home/ext/hstephenson/data/eval_set/production_quality/8J3X/8J3X.cif	17.1951	0.532116	0.89195	0.0158634	0.014	0	47.345	14.119	0	0	0	0	0	0	3	2	2	1	0	MG_E	0.570865	0.891667	MG_D	22.1468	0																															B	A	0.014	14.119	47.345	0																																																																																																																																												1	42	3	/home/ext/vnovakov/outputs_mods_rerun/8J3X/seed_42/8J3X_seed_42_sample_3_model.cif	/home/ext/hstephenson/data/eval_set/production_quality/8J3X/8J3X.cif	90.388	0.0726151	1.49595e-05	0	0.001	0	183.279	92.379	114	901	43	0	0	0	3	2	2	1	0	MG_E	66.4369	0	MG_D	65.6827	0																															B	A	0.001	92.379	183.279	0																																																																																																																																												11.3588	0.445833	66.0598	0
8ukm	2023-10-14T00:00:00Z	2024-03-06T00:00:00Z	4.2	ELECTRON MICROSCOPY	2	0	1	1	330	266472	0	0	0	0.450133	no		0	unknown													FALSE	0		2	0	0	protein_dimer	0	heteromer	2	0	A1B1		0	no_antibody_keyword	0	no_tcr_keyword	0	no_mhc_keyword	none	T33-ml30 - Designed Tetrahedral Protein Cage Using Machine Learning Algorithms	success	58.3492	52.7606	63.9378			3599	46.4176	3869	35.8067	2176	81.458	1353	69.7145																											0.432	1	1	194	B	194	6N06	1	0.476	2	1	136	A	136	4FAZ	1																																																																																																																																																																																																																	2	1			/home/ext/hstephenson/data/results/boltz/outputs/boltz_results_8UKM/predictions/8UKM/8UKM_model_0.cif	/home/ext/hstephenson/data/eval_set/production_quality/8UKM/8UKM.cif	1.78269	0.935277	0.761211	0.738619	0.881	1	2.159	0.974	0	0	0	0	0	0	0	0	0	0	0																																					B	A	0.881	0.974	2.159	1																																																																																																																																												0
8yq4	2024-03-19T00:00:00Z	2024-03-27T00:00:00Z	1.9	X-RAY DIFFRACTION	1	3	2	1	468	753615	0	0	1	0.432	no		0	unknown	A0A8S0GSD4	A0A8S0GSD4=	IPR009017	Green fluorescent protein									FALSE	0		2	0	0	protein_dimer	0	homomer	1	0	A2		0	no_antibody_keyword	0	no_tcr_keyword	0	no_mhc_keyword	none	Structure of mBaoJin2	success	8.04392	3.70815	12.3797			404	12.3797	245	3.70815																															0.432	1	2	234	A,B	468	3AKO	1																																																																																																																																																																																																																									1	1			/home/ext/hstephenson/data/results/boltz/outputs/boltz_results_8YQ4/predictions/8YQ4/8YQ4_model_0.cif	/home/ext/hstephenson/data/eval_set/production_quality/8YQ4/8YQ4.cif	1.79333	0.94914	0.873688	0.648436	0.724	0.818182	3.442	1.517	106	0	0	4	0	0	0	0	0	0	0																																					B	A	0.724	1.517	3.442	0.818182																																																																																																																																												1	42	5	/home/ext/vnovakov/outputs_mods_rerun/8YQ4/seed_42/8YQ4_seed_42_sample_5_model.cif	/home/ext/hstephenson/data/eval_set/production_quality/8YQ4/8YQ4.cif	65.0738	0.101213	0	0	0.002	0	113.506	56.683	0	460	0	4	0	0	0	0	0	0	0																																					B	A	0.002	56.683	113.506	0
8z6d	2024-04-19T00:00:00Z	2025-04-23T00:00:00Z	2.1	X-RAY DIFFRACTION	1	0	1	1	384	665513	0	0	0	0.432	no		0	unknown	A0A3A1SW14	A0A3A1SW14=	IPR009057|IPR036271	Homedomain-like superfamily|Tetracyclin repressor-like, C-terminal domain superfamily	IPR050624	Nucleoid occlusion factor SlmA/HTH-type transcriptional regulator	IPR050624	Nucleoid occlusion factor SlmA/HTH-type transcriptional regulator	IPR050624	Nucleoid occlusion factor SlmA/HTH-type transcriptional regulator	IPR001647	DNA-binding HTH domain, TetR-type	FALSE	0		2	0	0	protein_dimer	0	skip		0		not_eligible	0	no_antibody_keyword	0	no_tcr_keyword	0	no_mhc_keyword	none	Structure of transcriptional regulator TetR1	success	34.7972	41.7138	27.8807			3233	27.8807	2735	41.7138																															0.432	1	2	192	A,B	384	3CDL	1																																																																																																																																																																																																																									1	1			/home/ext/hstephenson/data/results/boltz/outputs/boltz_results_8Z6D/predictions/8Z6D/8Z6D_model_0.cif	/home/ext/hstephenson/data/eval_set/production_quality/8Z6D/8Z6D.cif	1.37226	0.967355	0.84015	0.730012	0.754	0.756098	1.824	1.359	0	0	0	0	0	0	0	0	0	0	0																																					A	B	0.754	1.359	1.824	0.756098																																																																																																																																												1	42	5	/home/ext/vnovakov/results/of3_PROD/8Z6D/seed_42/8Z6D_seed_42_sample_5_model.cif	/home/ext/hstephenson/data/eval_set/production_quality/8Z6D/8Z6D.cif	1.33455	0.967785	0.855555	0.715285	0.744	0.756098	2.344	1.369	0	0	0	0	0	0	0	0	0	0	0																																					B	A	0.744	1.369	2.344	0.756098
9fd4	2024-05-16T00:00:00Z	2024-12-25T00:00:00Z	1.14	X-RAY DIFFRACTION	1	3	2	1	780	1957038	1	0	0	0.432	no		0	unknown	A0A1B1V585	A0A1B1V585=	IPR012349	FMN-binding split barrel	IPR050268	NADH-dependent flavin reductase	IPR050268	NADH-dependent flavin reductase	IPR050268	NADH-dependent flavin reductase	IPR002563	Flavin reductase like domain	FALSE	0		4	0	0	protein_multimer	0	homomer	1	0	A4		0	no_antibody_keyword	0	no_tcr_keyword	0	no_mhc_keyword	none	flavin reductase ThdF in complex with two bound FADs in space group P212121	success	277.236	280.076	274.396			4833	274.396	4304	280.076																															0.432	1	4	195	A,B,C,D	780	8CT0	1																																																																																																																																																																																																																									1	0																																																																																																																																																																																																													1	42	1	/home/ext/vnovakov/results/of3_PROD/9FD4/seed_42/9FD4_seed_42_sample_1_model.cif	/home/ext/hstephenson/data/eval_set/production_quality/9FD4/9FD4.cif	21.1428	0.495072	0.900294	0.785558	0.33975	0.420201	32.8635	11.399	0	0	0	0	0	0	15	8	8	7	0	FAD_F	0.895816	0.885068	FAD_Q	3.80977	0.729918	FAD_K	3.71415	0.726162	FAD_M	5.54582	0.671514	FAD_P	3.98734	0.593041	FAD_L	3.94742	0.589378	FAD_J	4.00394	0.577236	FAD_E	4.0321	0.56377													C	A	0.703	2.199	2.579	0.875676	B	A	0.006	21.369	70.364	0	B	D	0.64	2.857	2.852	0.805128	A	D	0.01	19.171	55.659	0																																																																																																																												3.74204	0.667011
9fd5	2024-05-16T00:00:00Z	2024-12-25T00:00:00Z	1.31	X-RAY DIFFRACTION	1	1	2	1	780	2033507	1	0	0	0.432	no		0	unknown	A0A1B1V585	A0A1B1V585=	IPR012349	FMN-binding split barrel	IPR050268	NADH-dependent flavin reductase	IPR050268	NADH-dependent flavin reductase	IPR050268	NADH-dependent flavin reductase	IPR002563	Flavin reductase like domain	FALSE	0		4	0	0	protein_multimer	0	homomer	1	0	A4		0	no_antibody_keyword	0	no_tcr_keyword	0	no_mhc_keyword	none	flavin reductase ThdF in complex with two bound FADs in space group P21	success	277.236	280.076	274.396			4833	274.396	4304	280.076																															0.432	1	4	195	A,B,C,D	780	8CT0	1																																																																																																																																																																																																																									1	0																																																																																																																																																																																																													1	42	1	/home/ext/vnovakov/results/of3_PROD/9FD5/seed_42/9FD5_seed_42_sample_1_model.cif	/home/ext/hstephenson/data/eval_set/production_quality/9FD5/9FD5.cif	23.8148	0.493905	0.89104	0.761758	0.39	0.451579	37.618	14.027	0	0	0	0	0	0	8	8	8	0	0	FAD_L	3.64979	0.731638	FAD_F	3.70083	0.730168	FAD_H	3.94107	0.723129	FAD_J	3.96106	0.714314	FAD_K	3.98424	0.602472	FAD_I	4.00592	0.592988	FAD_G	4.05887	0.566107	FAD_E	4.02842	0.561705													A	C	0.683	2.577	2.405	0.87027	A	D	0.005	27.221	74.17	0	C	D	0.006	25.278	72.813	0	D	B	0.866	1.032	1.084	0.936047																																																																																																																												3.91628	0.652815
9fd6	2024-05-16T00:00:00Z	2024-12-25T00:00:00Z	1.43	X-RAY DIFFRACTION	1	2	2	1	780	1821299	1	0	0	0.432	no		0	unknown	A0A1B1V585	A0A1B1V585=	IPR012349	FMN-binding split barrel	IPR050268	NADH-dependent flavin reductase	IPR050268	NADH-dependent flavin reductase	IPR050268	NADH-dependent flavin reductase	IPR002563	Flavin reductase like domain	FALSE	0		4	0	0	protein_multimer	0	homomer	1	0	A4		0	no_antibody_keyword	0	no_tcr_keyword	0	no_mhc_keyword	none	flavin reductase ThdF in complex with NAD and FAD	success	277.236	280.076	274.396			4833	274.396	4304	280.076																															0.432	1	4	195	A,B,C,D	780	8CT0	1																																																																																																																																																																																																																									1	0																																																																																																																																																																																																													1	42	2	/home/ext/vnovakov/results/of3_PROD/9FD6/seed_42/9FD6_seed_42_sample_2_model.cif	/home/ext/hstephenson/data/eval_set/production_quality/9FD6/9FD6.cif	21.0632	0.495966	0.896467	0.784944	0.3495	0.414223	33.0355	11.9725	0	0	0	0	0	0	8	8	8	0	0	FAD_E	1.70263	0.846681	FAD_G	3.46154	0.741975	FAD_K	3.48012	0.726404	FAD_I	5.18658	0.674077	NAI_H	5.4022	0.306985	NAI_J	5.31124	0.306459	NAI_F	5.30685	0.304537	NAI_L	5.41247	0.300997													D	B	0.749	1.69	2.008	0.857923	A	B	0.006	21.284	71.13	0	A	C	0.634	2.888	2.982	0.798969	B	C	0.009	22.028	56.022	0																																																																																																																												4.40795	0.526014
9p8w	2025-06-23T00:00:00Z	2025-07-30T00:00:00Z	2.68	X-RAY DIFFRACTION	1	1	1	1	462	819966	0	1	0	0.432	no		0	unknown	A4Y1R2	A4Y1R2=									IPR003607|IPR006674|IPR026875	HD/PDEase domain|HD domain|Phosphohydrolase-associated domain	FALSE	0		1	0	0	protein_monomer	0	skip		0		not_eligible	0	no_antibody_keyword	0	no_tcr_keyword	0	no_mhc_keyword	none	Anti-phage dGTPase from Shewanella putrefaciens CN-32	success	63.1147	86.7686	39.4608			6651	39.4608	4234	86.7686																															0.432	1	1	462	A	462	7LWZ	1																																																																																																																																																																																																																									1	1			/home/ext/hstephenson/data/results/boltz/outputs/boltz_results_9P8W/predictions/9P8W/9P8W_model_0.cif	/home/ext/hstephenson/data/eval_set/production_quality/9P8W/9P8W.cif	1.16941	0.980508	0.889617		0	0	0	0	0	0	0	0	0	0	1	1	1	0	0	MG_B	0.386769	0.847826																																																																																																																																																																																			1	42	1	/home/ext/vnovakov/results/of3_PROD/9P8W/seed_42/9P8W_seed_42_sample_1_model.cif	/home/ext/hstephenson/data/eval_set/production_quality/9P8W/9P8W.cif	0.867277	0.988708	0.913127		0	0	0	0	0	0	0	0	0	0	1	1	1	0	0	MG_B	0.477786	0.857955																																																																																																																																																																																			0.386769	0.847826	0.477786	0.857955
9s9c	2025-08-06T00:00:00Z	2025-09-03T00:00:00Z	2.59	X-RAY DIFFRACTION	1	1	1	1	742	1632223	0	0	0	0.432	yes	A:2.7.11.1	1	membrane	Q9ZPS9	Q9ZPS9=Cell membrane {ECO:0000269|PubMed:15486337}; Single-pass type I membrane protein {ECO:0000269|PubMed:15486337}.	IPR011009|IPR032675	Protein kinase-like domain superfamily|Leucine-rich repeat domain superfamily	IPR051809	Plant receptor-like serine/threonine-protein kinase	IPR051809	Plant receptor-like serine/threonine-protein kinase	IPR051809	Plant receptor-like serine/threonine-protein kinase	IPR000719|IPR013210|IPR045381	Protein kinase domain|Leucine-rich repeat-containing N-terminal, plant-type|Brassinosteroid receptor BRI1, island domain	FALSE	0		1	0	0	protein_monomer	0	skip		0		not_eligible	0	no_antibody_keyword	0	no_tcr_keyword	0	no_mhc_keyword	none	Crystal structure of the apo BRL2 ectodomain from Arabidopsis thaliana.	success	4.14879	7.98613	0.311457			1368	0.311457	3422	7.98613																															0.432	1	1	742	A	742	4J0M	1																																																																																																																																																																																																																									1	1			/home/ext/hstephenson/data/results/boltz/outputs/boltz_results_9S9C/predictions/9S9C/9S9C_model_0.cif	/home/ext/hstephenson/data/eval_set/production_quality/9S9C/9S9C.cif	7.47762	0.93932	0.905965		0	0	0	0	1	0	0	0	0	0	0	0	0	0	0																																																																																																																																																																																						1	42	1	/home/ext/vnovakov/results/of3_PROD/9S9C/seed_42/9S9C_seed_42_sample_1_model.cif	/home/ext/hstephenson/data/eval_set/production_quality/9S9C/9S9C.cif	7.63101	0.916349	0.895879		0	0	0	0	0	0	0	0	0	0	0	0	0	0	0
9fp8	2024-06-13T00:00:00Z	2025-02-19T00:00:00Z	1.68	X-RAY DIFFRACTION	1	2	2	1	296	788171	0	0	0	0.433	no		0	unknown	A0NGL9	A0NGL9=	IPR029006	ADF-H/Gelsolin-like domain superfamily	IPR017904	ADF/Cofilin	IPR017904	ADF/Cofilin	IPR017904	ADF/Cofilin	IPR002108	Actin-depolymerising factor homology domain	FALSE	0		2	0	0	protein_dimer	0	homomer	1	0	A2		0	no_antibody_keyword	0	no_tcr_keyword	0	no_mhc_keyword	none	Crystal structure of Anopheles gambiae actin depolymerizing factor	success	161.935	101.364	222.507			4460	222.507	3084	101.364																															0.433	1	2	148	A,B	296	7SOG	1																																																																																																																																																																																																																									1	1			/home/ext/hstephenson/data/results/boltz/outputs/boltz_results_9FP8/predictions/9FP8/9FP8_model_0.cif	/home/ext/hstephenson/data/eval_set/production_quality/9FP8/9FP8.cif	20.2709	0.496205	0.859208	0	0.009	0	61.994	16.034	0	0	0	0	0	0	0	0	0	0	0																																					B	A	0.009	16.034	61.994	0																																																																																																																																												1	42	4	/home/ext/vnovakov/results/of3_PROD/9FP8/seed_42/9FP8_seed_42_sample_4_model.cif	/home/ext/hstephenson/data/eval_set/production_quality/9FP8/9FP8.cif	17.0261	0.4911	0.866784	0	0.011	0	52.223	18.248	0	0	0	0	0	0	0	0	0	0	0																																					B	A	0.011	18.248	52.223	0
9l8y	2024-12-28T00:00:00Z	2025-11-05T00:00:00Z	1.92	X-RAY DIFFRACTION	1	0	1	1	164	329866	0	0	0	0.433	yes	A:2.3.2.26	1	soluble	O95714	O95714=Cytoplasm. Cytoplasm, cytoskeleton, microtubule organizing center, centrosome, centriole. Nucleus. Note=Recruited to sites of DNA damage in response to ionizing radiation (IR) via its interaction with RNF8. May loose association with centrosomes during mitosis.	IPR008979|IPR009091|IPR014722|IPR035983|IPR036400|IPR037252|IPR043145	Galactose-binding-like domain superfamily|Regulator of chromosome condensation 1/beta-lactamase-inhibitor protein II|Large ribosomal subunit protein uL2, domain 2|HECT, E3 ligase catalytic domain|Cytochrome b5-like heme/steroid binding domain superfamily|Mib/herc2 domain superfamily|Zinc finger, ZZ-type superfamily	IPR051625	Diverse Signaling and Regulatory Domain-Containing Protein	IPR051625	Diverse Signaling and Regulatory Domain-Containing Protein	IPR051625	Diverse Signaling and Regulatory Domain-Containing Protein	IPR000433|IPR000569|IPR001199|IPR004939|IPR010606|IPR021097|IPR037976|IPR041987|IPR058923	Zinc finger, ZZ-type|HECT domain|Cytochrome b5-like heme/steroid binding domain|APC10/DOC domain|Mib-herc2|CPH domain|HERC2, APC10 domain|HERC2, zinc finger, ZZ-type|RCC1-like domain	FALSE	0		1	0	0	protein_monomer	0	skip		0		not_eligible	0	no_antibody_keyword	0	no_tcr_keyword	0	no_mhc_keyword	none	Crystal structure of HERC2	success	16.7706	16.1479	17.3932			1136	17.3932	1364	16.1479																															0.433	1	1	164	A	164	7Z8B	1																																																																																																																																																																																																																									1	1			/home/ext/hstephenson/data/results/boltz/outputs/boltz_results_9L8Y/predictions/9L8Y/9L8Y_model_0.cif	/home/ext/hstephenson/data/eval_set/production_quality/9L8Y/9L8Y.cif	3.05237	0.781345	0.82467		0	0	0	0	1	0	0	0	0	0	0	0	0	0	0																																																																																																																																																																																						1	42	1	/home/ext/vnovakov/results/of3_PROD/9L8Y/seed_42/9L8Y_seed_42_sample_1_model.cif	/home/ext/hstephenson/data/eval_set/production_quality/9L8Y/9L8Y.cif	7.35321	0.631733	0.821772		0	0	0	0	0	0	0	0	0	0	0	0	0	0	0
7hqq	2024-12-23T00:00:00Z	2025-08-13T00:00:00Z	1.99	X-RAY DIFFRACTION	1	2	1	1	590	883032	1	0	0	0.434	yes	A:3.1.2.14;B:3.1.2.14	2	soluble	Q42561	Q42561=Plastid, chloroplast {ECO:0000305}.	IPR029069	HotDog domain superfamily	IPR045023	Acyl-[acyl-carrier-protein] hydrolase FATA/B	IPR045023	Acyl-[acyl-carrier-protein] hydrolase FATA/B	IPR045023	Acyl-[acyl-carrier-protein] hydrolase FATA/B	IPR002864|IPR049427	Acyl-ACP thioesterase, N-terminal hotdog domain|Acyl-ACP thioesterase-like, C-terminal domain	FALSE	0		2	0	0	protein_dimer	0	homomer	1	0	A2		0	no_antibody_keyword	0	no_tcr_keyword	0	no_mhc_keyword	none	PanDDA analysis group deposition -- Crystal Structure of FatA in complex with Z1198147845	success	33.8922	47.6596	20.1249			1010	20.1249	2218	47.6596																															0.434	1	2	295	A,B	590	5X04	1																																																																																																																																																																																																																									1	1			/home/ext/hstephenson/data/results/boltz/outputs/boltz_results_7HQQ/predictions/7HQQ/7HQQ_model_0.cif	/home/ext/hstephenson/data/eval_set/production_quality/7HQQ/7HQQ.cif	1.71836	0.971034	0.86373	0.803937	0.823	0.882353	2.273	1.09	2	0	0	0	0	0	8	4	4	4	0	2K4_H	30.3527	0	2K4_G	25.9533	0	2K4_D	22.0847	0	2K4_C	25.4711	0																									B	A	0.823	1.09	2.273	0.882353																																																																																																																																												1	42	3	/home/ext/vnovakov/results/of3_PROD/7HQQ/seed_42/7HQQ_seed_42_sample_3_model.cif	/home/ext/hstephenson/data/eval_set/production_quality/7HQQ/7HQQ.cif	1.31742	0.983456	0.876552	0.770512	0.788	0.754902	1.539	1.124	0	0	0	0	0	0	8	4	4	4	0	2K4_G	16.1194	0.00250836	2K4_D	16.0753	0.00249169	2K4_H	24.3139	0	2K4_C	24.4636	0																									B	A	0.788	1.124	1.539	0.754902																																																																																																																																												25.9655	0	20.243	0.00125001
7hqr	2024-12-23T00:00:00Z	2025-08-13T00:00:00Z	1.77	X-RAY DIFFRACTION	1	2	1	1	590	537081	1	0	0	0.434	yes	A:3.1.2.14;B:3.1.2.14	2	soluble	Q42561	Q42561=Plastid, chloroplast {ECO:0000305}.	IPR029069	HotDog domain superfamily	IPR045023	Acyl-[acyl-carrier-protein] hydrolase FATA/B	IPR045023	Acyl-[acyl-carrier-protein] hydrolase FATA/B	IPR045023	Acyl-[acyl-carrier-protein] hydrolase FATA/B	IPR002864|IPR049427	Acyl-ACP thioesterase, N-terminal hotdog domain|Acyl-ACP thioesterase-like, C-terminal domain	FALSE	0		2	0	0	protein_dimer	0	homomer	1	0	A2		0	no_antibody_keyword	0	no_tcr_keyword	0	no_mhc_keyword	none	PanDDA analysis group deposition -- Crystal Structure of FatA in complex with Z56946871	success	33.8922	47.6596	20.1249			1010	20.1249	2218	47.6596																															0.434	1	2	295	A,B	590	5X04	1																																																																																																																																																																																																																									1	1			/home/ext/hstephenson/data/results/boltz/outputs/boltz_results_7HQR/predictions/7HQR/7HQR_model_0.cif	/home/ext/hstephenson/data/eval_set/production_quality/7HQR/7HQR.cif	1.37766	0.976241	0.855338	0.754963	0.8	0.808081	1.857	1.132	0	0	0	0	0	0	6	2	2	4	0	5RG_F	23.4533	0	5RG_C	23.4457	0																															B	A	0.8	1.132	1.857	0.808081																																																																																																																																												1	42	4	/home/ext/vnovakov/results/of3_PROD/7HQR/seed_42/7HQR_seed_42_sample_4_model.cif	/home/ext/hstephenson/data/eval_set/production_quality/7HQR/7HQR.cif	1.1346	0.981937	0.86777	0.76625	0.775	0.717172	1.822	1.094	0	0	0	0	0	0	6	2	2	4	0	5RG_F	24.7596	0	5RG_C	24.5105	0																															A	B	0.775	1.094	1.822	0.717172																																																																																																																																												23.4495	0	24.6351	0
7hqs	2024-12-23T00:00:00Z	2025-08-13T00:00:00Z	1.617	X-RAY DIFFRACTION	1	2	1	1	590	901544	1	0	0	0.434	yes	A:3.1.2.14;B:3.1.2.14	2	soluble	Q42561	Q42561=Plastid, chloroplast {ECO:0000305}.	IPR029069	HotDog domain superfamily	IPR045023	Acyl-[acyl-carrier-protein] hydrolase FATA/B	IPR045023	Acyl-[acyl-carrier-protein] hydrolase FATA/B	IPR045023	Acyl-[acyl-carrier-protein] hydrolase FATA/B	IPR002864|IPR049427	Acyl-ACP thioesterase, N-terminal hotdog domain|Acyl-ACP thioesterase-like, C-terminal domain	FALSE	0		2	0	0	protein_dimer	0	homomer	1	0	A2		0	no_antibody_keyword	0	no_tcr_keyword	0	no_mhc_keyword	none	PanDDA analysis group deposition -- Crystal Structure of FatA in complex with Z56912586	success	33.8922	47.6596	20.1249			1010	20.1249	2218	47.6596																															0.434	1	2	295	A,B	590	5X04	1																																																																																																																																																																																																																									1	1			/home/ext/hstephenson/data/results/boltz/outputs/boltz_results_7HQS/predictions/7HQS/7HQS_model_0.cif	/home/ext/hstephenson/data/eval_set/production_quality/7HQS/7HQS.cif	1.53411	0.971498	0.854194	0.748639	0.798	0.807339	2.165	1.106	0	0	0	0	0	0	6	4	4	2	0	ABV_C	5.2108	0.311688	ABV_G	5.28448	0.306273	ABV_F	22.8431	0	ABV_D	22.7757	0																									A	B	0.798	1.106	2.165	0.807339																																																																																																																																												1	42	3	/home/ext/vnovakov/results/of3_PROD/7HQS/seed_42/7HQS_seed_42_sample_3_model.cif	/home/ext/hstephenson/data/eval_set/production_quality/7HQS/7HQS.cif	1.11054	0.983661	0.866589	0.756053	0.824	0.788991	1.281	0.969	0	0	0	0	0	0	6	4	4	2	0	ABV_G	3.07706	0.495509	ABV_C	3.12446	0.484466	ABV_F	22.6017	0	ABV_D	22.464	0																									B	A	0.824	0.969	1.281	0.788991																																																																																																																																												14.0285	0.15449	12.8168	0.244994
7hqt	2024-12-23T00:00:00Z	2025-08-13T00:00:00Z	1.582	X-RAY DIFFRACTION	1	2	1	1	590	909450	1	0	0	0.434	yes	A:3.1.2.14;B:3.1.2.14	2	soluble	Q42561	Q42561=Plastid, chloroplast {ECO:0000305}.	IPR029069	HotDog domain superfamily	IPR045023	Acyl-[acyl-carrier-protein] hydrolase FATA/B	IPR045023	Acyl-[acyl-carrier-protein] hydrolase FATA/B	IPR045023	Acyl-[acyl-carrier-protein] hydrolase FATA/B	IPR002864|IPR049427	Acyl-ACP thioesterase, N-terminal hotdog domain|Acyl-ACP thioesterase-like, C-terminal domain	FALSE	0		2	0	0	protein_dimer	0	homomer	1	0	A2		0	no_antibody_keyword	0	no_tcr_keyword	0	no_mhc_keyword	none	PanDDA analysis group deposition -- Crystal Structure of FatA in complex with Z104503564	success	33.8922	47.6596	20.1249			1010	20.1249	2218	47.6596																															0.434	1	2	295	A,B	590	5X04	1																																																																																																																																																																																																																									1	1			/home/ext/hstephenson/data/results/boltz/outputs/boltz_results_7HQT/predictions/7HQT/7HQT_model_0.cif	/home/ext/hstephenson/data/eval_set/production_quality/7HQT/7HQT.cif	1.40353	0.9752	0.873357	0.766227	0.844	0.875	1.941	0.968	2	0	0	0	0	0	6	2	2	4	0	CHB_F	22.3468	0	CHB_C	22.3108	0																															A	B	0.844	0.968	1.941	0.875																																																																																																																																												1	42	4	/home/ext/vnovakov/results/of3_PROD/7HQT/seed_42/7HQT_seed_42_sample_4_model.cif	/home/ext/hstephenson/data/eval_set/production_quality/7HQT/7HQT.cif	1.05191	0.98407	0.8823	0.761891	0.803	0.701923	1.463	0.9	0	0	0	0	0	0	6	2	2	4	0	CHB_F	24.6291	0	CHB_C	24.5682	0																															B	A	0.803	0.9	1.463	0.701923																																																																																																																																												22.3288	0	24.5987	0
7hqu	2024-12-23T00:00:00Z	2025-08-13T00:00:00Z	1.741	X-RAY DIFFRACTION	1	2	1	1	590	875130	1	0	0	0.434	yes	A:3.1.2.14;B:3.1.2.14	2	soluble	Q42561	Q42561=Plastid, chloroplast {ECO:0000305}.	IPR029069	HotDog domain superfamily	IPR045023	Acyl-[acyl-carrier-protein] hydrolase FATA/B	IPR045023	Acyl-[acyl-carrier-protein] hydrolase FATA/B	IPR045023	Acyl-[acyl-carrier-protein] hydrolase FATA/B	IPR002864|IPR049427	Acyl-ACP thioesterase, N-terminal hotdog domain|Acyl-ACP thioesterase-like, C-terminal domain	FALSE	0		2	0	0	protein_dimer	0	homomer	1	0	A2		0	no_antibody_keyword	0	no_tcr_keyword	0	no_mhc_keyword	none	PanDDA analysis group deposition -- Crystal Structure of FatA in complex with Z969591530	success	33.8922	47.6596	20.1249			1010	20.1249	2218	47.6596																															0.434	1	2	295	A,B	590	5X04	1																																																																																																																																																																																																																									1	1			/home/ext/hstephenson/data/results/boltz/outputs/boltz_results_7HQU/predictions/7HQU/7HQU_model_0.cif	/home/ext/hstephenson/data/eval_set/production_quality/7HQU/7HQU.cif	1.37762	0.975412	0.864796	0.731219	0.771	0.75	2.028	1.18	0	0	0	0	1	0	8	4	4	4	0	EVE_C	8.2065	0.151414	EVE_H	8.42689	0.146886	EVE_G	29.0747	0	EVE_D	29.2927	0																									B	A	0.771	1.18	2.028	0.75																																																																																																																																												1	42	2	/home/ext/vnovakov/results/of3_PROD/7HQU/seed_42/7HQU_seed_42_sample_2_model.cif	/home/ext/hstephenson/data/eval_set/production_quality/7HQU/7HQU.cif	1.18097	0.980209	0.874164	0.74379	0.772	0.692308	1.736	1.067	0	0	0	0	1	0	8	4	4	4	0	EVE_C	11.2526	0.0302782	EVE_H	11.4502	0.0271382	EVE_G	30.928	0	EVE_D	31.0189	0																									A	B	0.772	1.067	1.736	0.692308																																																																																																																																												18.7502	0.074575	21.1624	0.0143541
7hqv	2024-12-23T00:00:00Z	2025-08-13T00:00:00Z	1.653	X-RAY DIFFRACTION	1	2	1	1	590	886895	1	0	0	0.434	yes	A:3.1.2.14;B:3.1.2.14	2	soluble	Q42561	Q42561=Plastid, chloroplast {ECO:0000305}.	IPR029069	HotDog domain superfamily	IPR045023	Acyl-[acyl-carrier-protein] hydrolase FATA/B	IPR045023	Acyl-[acyl-carrier-protein] hydrolase FATA/B	IPR045023	Acyl-[acyl-carrier-protein] hydrolase FATA/B	IPR002864|IPR049427	Acyl-ACP thioesterase, N-terminal hotdog domain|Acyl-ACP thioesterase-like, C-terminal domain	FALSE	0		2	0	0	protein_dimer	0	homomer	1	0	A2		0	no_antibody_keyword	0	no_tcr_keyword	0	no_mhc_keyword	none	PanDDA analysis group deposition -- Crystal Structure of FatA in complex with Z104477750	success	33.8922	47.6596	20.1249			1010	20.1249	2218	47.6596																															0.434	1	2	295	A,B	590	5X04	1																																																																																																																																																																																																																									1	1			/home/ext/hstephenson/data/results/boltz/outputs/boltz_results_7HQV/predictions/7HQV/7HQV_model_0.cif	/home/ext/hstephenson/data/eval_set/production_quality/7HQV/7HQV.cif	1.63343	0.976312	0.863617	0.758991	0.792	0.833333	2.12	1.225	1	0	0	0	0	0	8	4	4	4	0	0R0_H	5.01856	0.257455	0R0_C	4.99679	0.253006	0R0_G	19.6007	0	0R0_D	19.6763	0																									B	A	0.792	1.225	2.12	0.833333																																																																																																																																												1	42	3	/home/ext/vnovakov/results/of3_PROD/7HQV/seed_42/7HQV_seed_42_sample_3_model.cif	/home/ext/hstephenson/data/eval_set/production_quality/7HQV/7HQV.cif	1.26872	0.985221	0.872845	0.742592	0.78	0.729167	1.429	1.129	0	0	0	0	0	0	8	4	4	4	0	0R0_H	6.20337	0.246729	0R0_C	6.41944	0.237873	0R0_D	17.4745	0.00502742	0R0_G	17.4649	0.00456204																									A	B	0.78	1.129	1.429	0.729167																																																																																																																																												12.3231	0.127615	11.8905	0.123548
7hqw	2024-12-23T00:00:00Z	2025-08-13T00:00:00Z	1.481	X-RAY DIFFRACTION	1	2	1	1	590	903523	1	0	0	0.434	yes	A:3.1.2.14;B:3.1.2.14	2	soluble	Q42561	Q42561=Plastid, chloroplast {ECO:0000305}.	IPR029069	HotDog domain superfamily	IPR045023	Acyl-[acyl-carrier-protein] hydrolase FATA/B	IPR045023	Acyl-[acyl-carrier-protein] hydrolase FATA/B	IPR045023	Acyl-[acyl-carrier-protein] hydrolase FATA/B	IPR002864|IPR049427	Acyl-ACP thioesterase, N-terminal hotdog domain|Acyl-ACP thioesterase-like, C-terminal domain	FALSE	0		2	0	0	protein_dimer	0	homomer	1	0	A2		0	no_antibody_keyword	0	no_tcr_keyword	0	no_mhc_keyword	none	PanDDA analysis group deposition -- Crystal Structure of FatA in complex with Z431953146	success	33.8922	47.6596	20.1249			1010	20.1249	2218	47.6596																															0.434	1	2	295	A,B	590	5X04	1																																																																																																																																																																																																																									1	1			/home/ext/hstephenson/data/results/boltz/outputs/boltz_results_7HQW/predictions/7HQW/7HQW_model_0.cif	/home/ext/hstephenson/data/eval_set/production_quality/7HQW/7HQW.cif	1.57677	0.969414	0.842552	0.692171	0.71	0.686275	2.141	1.492	0	0	0	0	0	0	4	2	2	2	0	0NX_C	6.69924	0.269424	0NX_E	6.77276	0.262718																															A	B	0.71	1.492	2.141	0.686275																																																																																																																																												1	42	5	/home/ext/vnovakov/results/of3_PROD/7HQW/seed_42/7HQW_seed_42_sample_5_model.cif	/home/ext/hstephenson/data/eval_set/production_quality/7HQW/7HQW.cif	1.34708	0.974773	0.864216	0.746113	0.771	0.764706	2.181	1.201	0	0	0	0	0	0	4	2	2	2	0	0NX_C	6.86839	0.25604	0NX_E	6.84622	0.251346																															B	A	0.771	1.201	2.181	0.764706																																																																																																																																												6.736	0.266071	6.85731	0.253693
7hqx	2024-12-23T00:00:00Z	2025-08-13T00:00:00Z	1.655	X-RAY DIFFRACTION	1	2	1	1	590	894164	1	0	0	0.434	yes	A:3.1.2.14;B:3.1.2.14	2	soluble	Q42561	Q42561=Plastid, chloroplast {ECO:0000305}.	IPR029069	HotDog domain superfamily	IPR045023	Acyl-[acyl-carrier-protein] hydrolase FATA/B	IPR045023	Acyl-[acyl-carrier-protein] hydrolase FATA/B	IPR045023	Acyl-[acyl-carrier-protein] hydrolase FATA/B	IPR002864|IPR049427	Acyl-ACP thioesterase, N-terminal hotdog domain|Acyl-ACP thioesterase-like, C-terminal domain	FALSE	0		2	0	0	protein_dimer	0	homomer	1	0	A2		0	no_antibody_keyword	0	no_tcr_keyword	0	no_mhc_keyword	none	PanDDA analysis group deposition -- Crystal Structure of FatA in complex with Z218760918	success	33.8922	47.6596	20.1249			1010	20.1249	2218	47.6596																															0.434	1	2	295	A,B	590	5X04	1																																																																																																																																																																																																																									1	1			/home/ext/hstephenson/data/results/boltz/outputs/boltz_results_7HQX/predictions/7HQX/7HQX_model_0.cif	/home/ext/hstephenson/data/eval_set/production_quality/7HQX/7HQX.cif	1.33225	0.977694	0.870219	0.752339	0.821	0.824074	1.801	1.022	2	0	0	0	1	0	8	4	4	4	0	HLR_D	5.94637	0.339716	HLR_H	6.02216	0.336768	HLR_I	19.2678	0	HLR_C	19.1942	0																									A	B	0.821	1.022	1.801	0.824074																																																																																																																																												1	42	3	/home/ext/vnovakov/results/of3_PROD/7HQX/seed_42/7HQX_seed_42_sample_3_model.cif	/home/ext/hstephenson/data/eval_set/production_quality/7HQX/7HQX.cif	1.03924	0.984639	0.878705	0.745585	0.82	0.75	1.186	0.918	0	0	0	0	1	0	8	4	4	4	0	HLR_C	5.27668	0.317151	HLR_I	5.24418	0.313521	HLR_H	6.97319	0.163194	HLR_D	6.87961	0.158467																									A	B	0.82	0.918	1.186	0.75																																																																																																																																												12.6076	0.169121	6.09342	0.238083
7hqy	2024-12-23T00:00:00Z	2025-08-13T00:00:00Z	1.677	X-RAY DIFFRACTION	1	2	1	1	590	942693	1	0	0	0.434	yes	A:3.1.2.14;B:3.1.2.14	2	soluble	Q42561	Q42561=Plastid, chloroplast {ECO:0000305}.	IPR029069	HotDog domain superfamily	IPR045023	Acyl-[acyl-carrier-protein] hydrolase FATA/B	IPR045023	Acyl-[acyl-carrier-protein] hydrolase FATA/B	IPR045023	Acyl-[acyl-carrier-protein] hydrolase FATA/B	IPR002864|IPR049427	Acyl-ACP thioesterase, N-terminal hotdog domain|Acyl-ACP thioesterase-like, C-terminal domain	FALSE	0		2	0	0	protein_dimer	0	homomer	1	0	A2		0	no_antibody_keyword	0	no_tcr_keyword	0	no_mhc_keyword	none	PanDDA analysis group deposition -- Crystal Structure of FatA in complex with Z1117899682	success	33.8922	47.6596	20.1249			1010	20.1249	2218	47.6596																															0.434	1	2	295	A,B	590	5X04	1																																																																																																																																																																																																																									1	1			/home/ext/hstephenson/data/results/boltz/outputs_failed_ccds_rerun/boltz_results_7HQY/predictions/7HQY/7HQY_model_0.cif	/home/ext/hstephenson/data/eval_set/production_quality/7HQY/7HQY.cif	1.22778	0.98164	0.866223	0.723577	0.824	0.827273	1.481	1.045	0	0	0	0	2	0	7	2	2	5	0	A1BML_G	16.2808	0.00753187	A1BML_C	16.1701	0.00700117																															B	A	0.824	1.045	1.481	0.827273																																																																																																																																												1	42	5	/home/ext/vnovakov/ccd2_fix/ccd2_outputs/7HQY/seed_42/7HQY_seed_42_sample_5_model.cif	/home/ext/hstephenson/data/eval_set/production_quality/7HQY/7HQY.cif	1.09847	0.982893	0.875495	0.737932	0.794	0.736364	1.472	1.045	0	0	0	0	2	0	7	2	2	5	0	A1BML_C	17.9933	0.000288018	A1BML_G	17.8805	0																															A	B	0.794	1.045	1.472	0.736364																																																																																																																																												16.2254	0.00726652	17.9369	0.000144009
7hqz	2024-12-23T00:00:00Z	2025-08-13T00:00:00Z	1.917	X-RAY DIFFRACTION	1	2	1	1	590	889461	1	0	0	0.434	yes	A:3.1.2.14;B:3.1.2.14	2	soluble	Q42561	Q42561=Plastid, chloroplast {ECO:0000305}.	IPR029069	HotDog domain superfamily	IPR045023	Acyl-[acyl-carrier-protein] hydrolase FATA/B	IPR045023	Acyl-[acyl-carrier-protein] hydrolase FATA/B	IPR045023	Acyl-[acyl-carrier-protein] hydrolase FATA/B	IPR002864|IPR049427	Acyl-ACP thioesterase, N-terminal hotdog domain|Acyl-ACP thioesterase-like, C-terminal domain	FALSE	0		2	0	0	protein_dimer	0	homomer	1	0	A2		0	no_antibody_keyword	0	no_tcr_keyword	0	no_mhc_keyword	none	PanDDA analysis group deposition -- Crystal Structure of FatA in complex with Z62452555	success	33.8922	47.6596	20.1249			1010	20.1249	2218	47.6596																															0.434	1	2	295	A,B	590	5X04	1																																																																																																																																																																																																																									1	1			/home/ext/hstephenson/data/results/boltz/outputs/boltz_results_7HQZ/predictions/7HQZ/7HQZ_model_0.cif	/home/ext/hstephenson/data/eval_set/production_quality/7HQZ/7HQZ.cif	1.27168	0.979593	0.877439	0.789236	0.847	0.817308	1.607	0.849	0	0	0	0	0	0	6	2	2	4	0	JG8_C	13.6502	0.0171533	JG8_F	13.7897	0.0148096																															A	B	0.847	0.849	1.607	0.817308																																																																																																																																												1	42	2	/home/ext/vnovakov/results/of3_PROD/7HQZ/seed_42/7HQZ_seed_42_sample_2_model.cif	/home/ext/hstephenson/data/eval_set/production_quality/7HQZ/7HQZ.cif	1.00196	0.985433	0.884436	0.774865	0.841	0.788462	1.419	0.842	0	0	0	0	0	0	6	2	2	4	0	JG8_C	16.5103	0.000339674	JG8_F	16.6976	0.000328515																															A	B	0.841	0.842	1.419	0.788462																																																																																																																																												13.7199	0.0159814	16.604	0.000334095
7hr0	2024-12-23T00:00:00Z	2025-08-13T00:00:00Z	1.49	X-RAY DIFFRACTION	1	2	1	1	590	915674	1	0	0	0.434	yes	A:3.1.2.14;B:3.1.2.14	2	soluble	Q42561	Q42561=Plastid, chloroplast {ECO:0000305}.	IPR029069	HotDog domain superfamily	IPR045023	Acyl-[acyl-carrier-protein] hydrolase FATA/B	IPR045023	Acyl-[acyl-carrier-protein] hydrolase FATA/B	IPR045023	Acyl-[acyl-carrier-protein] hydrolase FATA/B	IPR002864|IPR049427	Acyl-ACP thioesterase, N-terminal hotdog domain|Acyl-ACP thioesterase-like, C-terminal domain	FALSE	0		2	0	0	protein_dimer	0	homomer	1	0	A2		0	no_antibody_keyword	0	no_tcr_keyword	0	no_mhc_keyword	none	PanDDA analysis group deposition -- Crystal Structure of FatA in complex with Z607808530	success	33.8922	47.6596	20.1249			1010	20.1249	2218	47.6596																															0.434	1	2	295	A,B	590	5X04	1																																																																																																																																																																																																																									1	1			/home/ext/hstephenson/data/results/boltz/outputs/boltz_results_7HR0/predictions/7HR0/7HR0_model_0.cif	/home/ext/hstephenson/data/eval_set/production_quality/7HR0/7HR0.cif	1.35455	0.97672	0.85907	0.777778	0.837	0.828829	1.599	0.941	0	0	0	0	0	0	4	2	2	2	0	6FZ_E	10.2837	0.138519	6FZ_C	10.3376	0.134444																															A	B	0.837	0.941	1.599	0.828829																																																																																																																																												1	42	2	/home/ext/vnovakov/results/of3_PROD/7HR0/seed_42/7HR0_seed_42_sample_2_model.cif	/home/ext/hstephenson/data/eval_set/production_quality/7HR0/7HR0.cif	1.09346	0.982953	0.871691	0.761857	0.811	0.756757	1.462	0.97	0	0	0	0	0	0	4	2	2	2	0	6FZ_C	10.5814	0.129861	6FZ_E	10.6928	0.126227																															A	B	0.811	0.97	1.462	0.756757																																																																																																																																												10.3107	0.136481	10.6371	0.128044
7hr1	2024-12-23T00:00:00Z	2025-08-13T00:00:00Z	1.649	X-RAY DIFFRACTION	1	2	1	1	590	904398	1	0	0	0.434	yes	A:3.1.2.14;B:3.1.2.14	2	soluble	Q42561	Q42561=Plastid, chloroplast {ECO:0000305}.	IPR029069	HotDog domain superfamily	IPR045023	Acyl-[acyl-carrier-protein] hydrolase FATA/B	IPR045023	Acyl-[acyl-carrier-protein] hydrolase FATA/B	IPR045023	Acyl-[acyl-carrier-protein] hydrolase FATA/B	IPR002864|IPR049427	Acyl-ACP thioesterase, N-terminal hotdog domain|Acyl-ACP thioesterase-like, C-terminal domain	FALSE	0		2	0	0	protein_dimer	0	homomer	1	0	A2		0	no_antibody_keyword	0	no_tcr_keyword	0	no_mhc_keyword	none	PanDDA analysis group deposition -- Crystal Structure of FatA in complex with Z57036327	success	33.8922	47.6596	20.1249			1010	20.1249	2218	47.6596																															0.434	1	2	295	A,B	590	5X04	1																																																																																																																																																																																																																									1	1			/home/ext/hstephenson/data/results/boltz/outputs/boltz_results_7HR1/predictions/7HR1/7HR1_model_0.cif	/home/ext/hstephenson/data/eval_set/production_quality/7HR1/7HR1.cif	1.24572	0.981885	0.861188	0.74568	0.782	0.745455	1.593	1.141	0	0	0	0	1	0	4	2	2	2	0	HDH_E	23.4091	0	HDH_C	23.488	0																															B	A	0.782	1.141	1.593	0.745455																																																																																																																																												1	42	4	/home/ext/vnovakov/results/of3_PROD/7HR1/seed_42/7HR1_seed_42_sample_4_model.cif	/home/ext/hstephenson/data/eval_set/production_quality/7HR1/7HR1.cif	1.22035	0.979816	0.865726	0.733086	0.758	0.7	1.658	1.198	0	0	0	0	1	0	4	2	2	2	0	HDH_E	25.247	0	HDH_C	25.3109	0																															A	B	0.758	1.198	1.658	0.7																																																																																																																																												23.4485	0	25.279	0
7hr2	2024-12-23T00:00:00Z	2025-08-13T00:00:00Z	1.828	X-RAY DIFFRACTION	1	2	1	1	590	874301	1	0	0	0.434	yes	A:3.1.2.14;B:3.1.2.14	2	soluble	Q42561	Q42561=Plastid, chloroplast {ECO:0000305}.	IPR029069	HotDog domain superfamily	IPR045023	Acyl-[acyl-carrier-protein] hydrolase FATA/B	IPR045023	Acyl-[acyl-carrier-protein] hydrolase FATA/B	IPR045023	Acyl-[acyl-carrier-protein] hydrolase FATA/B	IPR002864|IPR049427	Acyl-ACP thioesterase, N-terminal hotdog domain|Acyl-ACP thioesterase-like, C-terminal domain	FALSE	0		2	0	0	protein_dimer	0	homomer	1	0	A2		0	no_antibody_keyword	0	no_tcr_keyword	0	no_mhc_keyword	none	PanDDA analysis group deposition -- Crystal Structure of FatA in complex with Z56946871	success	33.8922	47.6596	20.1249			1010	20.1249	2218	47.6596																															0.434	1	2	295	A,B	590	5X04	1																																																																																																																																																																																																																									1	1			/home/ext/hstephenson/data/results/boltz/outputs/boltz_results_7HR2/predictions/7HR2/7HR2_model_0.cif	/home/ext/hstephenson/data/eval_set/production_quality/7HR2/7HR2.cif	1.31456	0.977748	0.872618	0.778906	0.852	0.831683	1.626	0.844	0	0	0	0	0	0	6	2	2	4	0	5RG_F	22.4715	0	5RG_C	22.4916	0																															B	A	0.852	0.844	1.626	0.831683																																																																																																																																												1	42	4	/home/ext/vnovakov/results/of3_PROD/7HR2/seed_42/7HR2_seed_42_sample_4_model.cif	/home/ext/hstephenson/data/eval_set/production_quality/7HR2/7HR2.cif	1.05333	0.984018	0.883277	0.770435	0.813	0.722772	1.485	0.878	0	0	0	0	0	0	6	2	2	4	0	5RG_F	24.8477	0	5RG_C	24.7161	0																															A	B	0.813	0.878	1.485	0.722772																																																																																																																																												22.4816	0	24.7819	0
7hr3	2024-12-23T00:00:00Z	2025-08-13T00:00:00Z	2.63	X-RAY DIFFRACTION	1	2	1	1	590	862332	1	0	0	0.434	yes	A:3.1.2.14;B:3.1.2.14	2	soluble	Q42561	Q42561=Plastid, chloroplast {ECO:0000305}.	IPR029069	HotDog domain superfamily	IPR045023	Acyl-[acyl-carrier-protein] hydrolase FATA/B	IPR045023	Acyl-[acyl-carrier-protein] hydrolase FATA/B	IPR045023	Acyl-[acyl-carrier-protein] hydrolase FATA/B	IPR002864|IPR049427	Acyl-ACP thioesterase, N-terminal hotdog domain|Acyl-ACP thioesterase-like, C-terminal domain	FALSE	0		2	0	0	protein_dimer	0	homomer	1	0	A2		0	no_antibody_keyword	0	no_tcr_keyword	0	no_mhc_keyword	none	PanDDA analysis group deposition -- Crystal Structure of FatA in complex with Z147642456	success	33.8922	47.6596	20.1249			1010	20.1249	2218	47.6596																															0.434	1	2	295	A,B	590	5X04	1																																																																																																																																																																																																																									1	1			/home/ext/hstephenson/data/results/boltz/outputs/boltz_results_7HR3/predictions/7HR3/7HR3_model_0.cif	/home/ext/hstephenson/data/eval_set/production_quality/7HR3/7HR3.cif	1.6577	0.975514	0.86624	0.801487	0.791	0.8	2.038	1.153	0	0	0	0	0	0	6	2	2	4	0	54G_D	24.3624	0	54G_C	24.1643	0																															A	B	0.791	1.153	2.038	0.8																																																																																																																																												1	42	4	/home/ext/vnovakov/results/of3_PROD/7HR3/seed_42/7HR3_seed_42_sample_4_model.cif	/home/ext/hstephenson/data/eval_set/production_quality/7HR3/7HR3.cif	1.38846	0.983735	0.877844	0.785256	0.78	0.74	1.739	1.128	0	0	0	0	0	0	6	2	2	4	0	54G_D	24.8643	0	54G_C	24.6577	0																															A	B	0.78	1.128	1.739	0.74																																																																																																																																												24.2634	0	24.761	0
7hr4	2024-12-23T00:00:00Z	2025-08-13T00:00:00Z	2.11	X-RAY DIFFRACTION	1	2	1	1	590	888382	1	0	0	0.434	yes	A:3.1.2.14;B:3.1.2.14	2	soluble	Q42561	Q42561=Plastid, chloroplast {ECO:0000305}.	IPR029069	HotDog domain superfamily	IPR045023	Acyl-[acyl-carrier-protein] hydrolase FATA/B	IPR045023	Acyl-[acyl-carrier-protein] hydrolase FATA/B	IPR045023	Acyl-[acyl-carrier-protein] hydrolase FATA/B	IPR002864|IPR049427	Acyl-ACP thioesterase, N-terminal hotdog domain|Acyl-ACP thioesterase-like, C-terminal domain	FALSE	0		2	0	0	protein_dimer	0	homomer	1	0	A2		0	no_antibody_keyword	0	no_tcr_keyword	0	no_mhc_keyword	none	PanDDA analysis group deposition -- Crystal Structure of FatA in complex with Z104503564	success	33.8922	47.6596	20.1249			1010	20.1249	2218	47.6596																															0.434	1	2	295	A,B	590	5X04	1																																																																																																																																																																																																																									1	1			/home/ext/hstephenson/data/results/boltz/outputs/boltz_results_7HR4/predictions/7HR4/7HR4_model_0.cif	/home/ext/hstephenson/data/eval_set/production_quality/7HR4/7HR4.cif	1.43696	0.974163	0.867503	0.799148	0.84	0.91	2.123	1.059	0	0	0	0	0	0	6	2	2	4	0	CHB_F	22.4126	0	CHB_C	22.2823	0																															A	B	0.84	1.059	2.123	0.91																																																																																																																																												1	42	4	/home/ext/vnovakov/results/of3_PROD/7HR4/seed_42/7HR4_seed_42_sample_4_model.cif	/home/ext/hstephenson/data/eval_set/production_quality/7HR4/7HR4.cif	1.06064	0.983821	0.88024	0.773503	0.795	0.74	1.756	1.012	0	0	0	0	0	0	6	2	2	4	0	CHB_F	24.6445	0	CHB_C	24.5356	0																															A	B	0.795	1.012	1.756	0.74																																																																																																																																												22.3475	0	24.5901	0
7hr5	2024-12-23T00:00:00Z	2025-08-13T00:00:00Z	1.751	X-RAY DIFFRACTION	1	2	1	1	590	880057	1	0	0	0.434	yes	A:3.1.2.14;B:3.1.2.14	2	soluble	Q42561	Q42561=Plastid, chloroplast {ECO:0000305}.	IPR029069	HotDog domain superfamily	IPR045023	Acyl-[acyl-carrier-protein] hydrolase FATA/B	IPR045023	Acyl-[acyl-carrier-protein] hydrolase FATA/B	IPR045023	Acyl-[acyl-carrier-protein] hydrolase FATA/B	IPR002864|IPR049427	Acyl-ACP thioesterase, N-terminal hotdog domain|Acyl-ACP thioesterase-like, C-terminal domain	FALSE	0		2	0	0	protein_dimer	0	homomer	1	0	A2		0	no_antibody_keyword	0	no_tcr_keyword	0	no_mhc_keyword	none	PanDDA analysis group deposition -- Crystal Structure of FatA in complex with Z969591530	success	33.8922	47.6596	20.1249			1010	20.1249	2218	47.6596																															0.434	1	2	295	A,B	590	5X04	1																																																																																																																																																																																																																									1	1			/home/ext/hstephenson/data/results/boltz/outputs/boltz_results_7HR5/predictions/7HR5/7HR5_model_0.cif	/home/ext/hstephenson/data/eval_set/production_quality/7HR5/7HR5.cif	1.42523	0.972288	0.87823	0.771749	0.809	0.828283	2.051	1.092	0	0	0	0	0	0	8	6	6	2	0	EVE_I	4.92954	0.383635	EVE_E	4.86949	0.3802	EVE_C	7.12583	0.223057	EVE_D	10.2189	0.132629	EVE_G	13.4199	0.0124434	EVE_H	26.9885	0																			B	A	0.809	1.092	2.051	0.828283																																																																																																																																												1	42	1	/home/ext/vnovakov/results/of3_PROD/7HR5/seed_42/7HR5_seed_42_sample_1_model.cif	/home/ext/hstephenson/data/eval_set/production_quality/7HR5/7HR5.cif	1.06043	0.983935	0.877277	0.750906	0.815	0.737374	1.328	0.911	1	0	0	0	0	0	8	6	6	2	0	EVE_G	9.77829	0.120098	EVE_C	9.79903	0.119952	EVE_I	16.0821	0.0132867	EVE_E	16.1515	0.0113798	EVE_H	30.4434	0	EVE_D	30.6253	0																			B	A	0.815	0.911	1.328	0.737374																																																																																																																																												11.2587	0.188661	18.8133	0.0441193
7hr6	2024-12-23T00:00:00Z	2025-08-13T00:00:00Z	2.601	X-RAY DIFFRACTION	1	2	1	1	590	866963	1	0	0	0.434	yes	A:3.1.2.14;B:3.1.2.14	2	soluble	Q42561	Q42561=Plastid, chloroplast {ECO:0000305}.	IPR029069	HotDog domain superfamily	IPR045023	Acyl-[acyl-carrier-protein] hydrolase FATA/B	IPR045023	Acyl-[acyl-carrier-protein] hydrolase FATA/B	IPR045023	Acyl-[acyl-carrier-protein] hydrolase FATA/B	IPR002864|IPR049427	Acyl-ACP thioesterase, N-terminal hotdog domain|Acyl-ACP thioesterase-like, C-terminal domain	FALSE	0		2	0	0	protein_dimer	0	homomer	1	0	A2		0	no_antibody_keyword	0	no_tcr_keyword	0	no_mhc_keyword	none	PanDDA analysis group deposition -- Crystal Structure of FatA in complex with Z104495736	success	33.8922	47.6596	20.1249			1010	20.1249	2218	47.6596																															0.434	1	2	295	A,B	590	5X04	1																																																																																																																																																																																																																									1	1			/home/ext/hstephenson/data/results/boltz/outputs/boltz_results_7HR6/predictions/7HR6/7HR6_model_0.cif	/home/ext/hstephenson/data/eval_set/production_quality/7HR6/7HR6.cif	1.49913	0.971325	0.865836	0.768762	0.794	0.83	2.303	1.172	0	0	0	0	0	0	4	2	2	2	0	SOA_C	10.8878	0.097619	SOA_E	11.0714	0.0800926																															A	B	0.794	1.172	2.303	0.83																																																																																																																																												1	42	4	/home/ext/vnovakov/results/of3_PROD/7HR6/seed_42/7HR6_seed_42_sample_4_model.cif	/home/ext/hstephenson/data/eval_set/production_quality/7HR6/7HR6.cif	1.05013	0.984122	0.875318	0.747382	0.774	0.68	1.633	1.036	0	0	0	0	0	0	4	2	2	2	0	SOA_C	11.1298	0.0451642	SOA_E	11.2034	0.0442238																															B	A	0.774	1.036	1.633	0.68																																																																																																																																												10.9796	0.0888558	11.1666	0.044694
7hr7	2024-12-23T00:00:00Z	2025-08-13T00:00:00Z	1.71	X-RAY DIFFRACTION	1	2	1	1	590	883684	1	0	0	0.434	yes	A:3.1.2.14;B:3.1.2.14	2	soluble	Q42561	Q42561=Plastid, chloroplast {ECO:0000305}.	IPR029069	HotDog domain superfamily	IPR045023	Acyl-[acyl-carrier-protein] hydrolase FATA/B	IPR045023	Acyl-[acyl-carrier-protein] hydrolase FATA/B	IPR045023	Acyl-[acyl-carrier-protein] hydrolase FATA/B	IPR002864|IPR049427	Acyl-ACP thioesterase, N-terminal hotdog domain|Acyl-ACP thioesterase-like, C-terminal domain	FALSE	0		2	0	0	protein_dimer	0	homomer	1	0	A2		0	no_antibody_keyword	0	no_tcr_keyword	0	no_mhc_keyword	none	PanDDA analysis group deposition -- Crystal Structure of FatA in complex with Z57493539	success	33.8922	47.6596	20.1249			1010	20.1249	2218	47.6596																															0.434	1	2	295	A,B	590	5X04	1																																																																																																																																																																																																																									1	1			/home/ext/hstephenson/data/results/boltz/outputs/boltz_results_7HR7/predictions/7HR7/7HR7_model_0.cif	/home/ext/hstephenson/data/eval_set/production_quality/7HR7/7HR7.cif	1.55201	0.969814	0.867657	0.773558	0.822	0.821782	1.964	0.997	0	0	0	0	0	0	5	2	2	3	0	8EJ_F	24.1696	0	8EJ_C	24.3444	0																															A	B	0.822	0.997	1.964	0.821782																																																																																																																																												1	42	3	/home/ext/vnovakov/results/of3_PROD/7HR7/seed_42/7HR7_seed_42_sample_3_model.cif	/home/ext/hstephenson/data/eval_set/production_quality/7HR7/7HR7.cif	0.988217	0.985909	0.881907	0.753277	0.819	0.732673	1.348	0.868	0	1	0	0	0	0	5	2	2	3	0	8EJ_F	25.7298	0	8EJ_C	25.6431	0																															A	B	0.819	0.868	1.348	0.732673																																																																																																																																												24.257	0	25.6864	0
7hr8	2024-12-23T00:00:00Z	2025-08-13T00:00:00Z	2.658	X-RAY DIFFRACTION	1	2	1	1	590	869278	1	0	0	0.434	yes	A:3.1.2.14;B:3.1.2.14	2	soluble	Q42561	Q42561=Plastid, chloroplast {ECO:0000305}.	IPR029069	HotDog domain superfamily	IPR045023	Acyl-[acyl-carrier-protein] hydrolase FATA/B	IPR045023	Acyl-[acyl-carrier-protein] hydrolase FATA/B	IPR045023	Acyl-[acyl-carrier-protein] hydrolase FATA/B	IPR002864|IPR049427	Acyl-ACP thioesterase, N-terminal hotdog domain|Acyl-ACP thioesterase-like, C-terminal domain	FALSE	0		2	0	0	protein_dimer	0	homomer	1	0	A2		0	no_antibody_keyword	0	no_tcr_keyword	0	no_mhc_keyword	none	PanDDA analysis group deposition -- Crystal Structure of FatA in complex with Z104501152	success	33.8922	47.6596	20.1249			1010	20.1249	2218	47.6596																															0.434	1	2	295	A,B	590	5X04	1																																																																																																																																																																																																																									1	1			/home/ext/hstephenson/data/results/boltz/outputs/boltz_results_7HR8/predictions/7HR8/7HR8_model_0.cif	/home/ext/hstephenson/data/eval_set/production_quality/7HR8/7HR8.cif	1.15897	0.983533	0.869892	0.733093	0.811	0.76	1.414	0.981	0	0	0	0	0	0	8	2	2	6	0	5ZE_C	12.0783	0.096	5ZE_G	15.186	0.0168421																															A	B	0.811	0.981	1.414	0.76																																																																																																																																												1	42	4	/home/ext/vnovakov/results/of3_PROD/7HR8/seed_42/7HR8_seed_42_sample_4_model.cif	/home/ext/hstephenson/data/eval_set/production_quality/7HR8/7HR8.cif	1.05237	0.984279	0.878717	0.750908	0.805	0.71	1.373	0.909	0	0	0	0	0	0	8	2	2	6	0	5ZE_C	16.0541	0.00629845	5ZE_G	15.971	0.00398406																															B	A	0.805	0.909	1.373	0.71																																																																																																																																												13.6322	0.0564211	16.0126	0.00514126
7hr9	2024-12-23T00:00:00Z	2025-08-13T00:00:00Z	1.67	X-RAY DIFFRACTION	1	2	1	1	590	895965	1	0	0	0.434	yes	A:3.1.2.14;B:3.1.2.14	2	soluble	Q42561	Q42561=Plastid, chloroplast {ECO:0000305}.	IPR029069	HotDog domain superfamily	IPR045023	Acyl-[acyl-carrier-protein] hydrolase FATA/B	IPR045023	Acyl-[acyl-carrier-protein] hydrolase FATA/B	IPR045023	Acyl-[acyl-carrier-protein] hydrolase FATA/B	IPR002864|IPR049427	Acyl-ACP thioesterase, N-terminal hotdog domain|Acyl-ACP thioesterase-like, C-terminal domain	FALSE	0		2	0	0	protein_dimer	0	homomer	1	0	A2		0	no_antibody_keyword	0	no_tcr_keyword	0	no_mhc_keyword	none	PanDDA analysis group deposition -- Crystal Structure of FatA in complex with Z57984669	success	33.8922	47.6596	20.1249			1010	20.1249	2218	47.6596																															0.434	1	2	295	A,B	590	5X04	1																																																																																																																																																																																																																									1	1			/home/ext/hstephenson/data/results/boltz/outputs/boltz_results_7HR9/predictions/7HR9/7HR9_model_0.cif	/home/ext/hstephenson/data/eval_set/production_quality/7HR9/7HR9.cif	1.51348	0.972492	0.851235	0.788799	0.803	0.884615	1.886	1.297	2	0	0	0	0	0	4	2	2	2	0	56K_D	7.20411	0.202086	56K_E	7.21249	0.198834																															A	B	0.803	1.297	1.886	0.884615																																																																																																																																												1	42	4	/home/ext/vnovakov/results/of3_PROD/7HR9/seed_42/7HR9_seed_42_sample_4_model.cif	/home/ext/hstephenson/data/eval_set/production_quality/7HR9/7HR9.cif	1.25752	0.978541	0.864202	0.736696	0.745	0.701923	1.86	1.277	0	0	0	0	0	0	4	2	2	2	0	56K_D	4.69703	0.359668	56K_E	4.64895	0.356368																															A	B	0.745	1.277	1.86	0.701923																																																																																																																																												7.2083	0.20046	4.67299	0.358018
7hra	2024-12-23T00:00:00Z	2025-08-13T00:00:00Z	1.85	X-RAY DIFFRACTION	1	2	1	1	590	879922	1	0	0	0.434	yes	A:3.1.2.14;B:3.1.2.14	2	soluble	Q42561	Q42561=Plastid, chloroplast {ECO:0000305}.	IPR029069	HotDog domain superfamily	IPR045023	Acyl-[acyl-carrier-protein] hydrolase FATA/B	IPR045023	Acyl-[acyl-carrier-protein] hydrolase FATA/B	IPR045023	Acyl-[acyl-carrier-protein] hydrolase FATA/B	IPR002864|IPR049427	Acyl-ACP thioesterase, N-terminal hotdog domain|Acyl-ACP thioesterase-like, C-terminal domain	FALSE	0		2	0	0	protein_dimer	0	homomer	1	0	A2		0	no_antibody_keyword	0	no_tcr_keyword	0	no_mhc_keyword	none	PanDDA analysis group deposition -- Crystal Structure of FatA in complex with Z45415581	success	33.8922	47.6596	20.1249			1010	20.1249	2218	47.6596																															0.434	1	2	295	A,B	590	5X04	1																																																																																																																																																																																																																									1	1			/home/ext/hstephenson/data/results/boltz/outputs/boltz_results_7HRA/predictions/7HRA/7HRA_model_0.cif	/home/ext/hstephenson/data/eval_set/production_quality/7HRA/7HRA.cif	1.39138	0.977614	0.859993	0.720772	0.748	0.68932	1.631	1.253	0	0	0	0	2	0	6	4	4	2	0	FBV_C	5.45593	0.318921	FBV_G	5.59669	0.285844	FBV_D	12.193	0.069133	FBV_F	12.2537	0.0636364																									B	A	0.748	1.253	1.631	0.68932																																																																																																																																												1	42	2	/home/ext/vnovakov/results/of3_PROD/7HRA/seed_42/7HRA_seed_42_sample_2_model.cif	/home/ext/hstephenson/data/eval_set/production_quality/7HRA/7HRA.cif	1.34215	0.977843	0.868836	0.73651	0.75	0.699029	1.831	1.24	0	0	0	0	2	0	6	4	4	2	0	FBV_C	2.90914	0.533745	FBV_G	2.89549	0.506487	FBV_F	7.7695	0.210177	FBV_D	7.76815	0.196339																									A	B	0.75	1.24	1.831	0.699029																																																																																																																																												8.87483	0.184384	5.33557	0.361687
7hrb	2024-12-23T00:00:00Z	2025-08-13T00:00:00Z	1.84	X-RAY DIFFRACTION	1	2	1	1	590	894841	1	0	0	0.434	yes	A:3.1.2.14;B:3.1.2.14	2	soluble	Q42561	Q42561=Plastid, chloroplast {ECO:0000305}.	IPR029069	HotDog domain superfamily	IPR045023	Acyl-[acyl-carrier-protein] hydrolase FATA/B	IPR045023	Acyl-[acyl-carrier-protein] hydrolase FATA/B	IPR045023	Acyl-[acyl-carrier-protein] hydrolase FATA/B	IPR002864|IPR049427	Acyl-ACP thioesterase, N-terminal hotdog domain|Acyl-ACP thioesterase-like, C-terminal domain	FALSE	0		2	0	0	protein_dimer	0	homomer	1	0	A2		0	no_antibody_keyword	0	no_tcr_keyword	0	no_mhc_keyword	none	PanDDA analysis group deposition -- Crystal Structure of FatA in complex with Z106939542	success	33.8922	47.6596	20.1249			1010	20.1249	2218	47.6596																															0.434	1	2	295	A,B	590	5X04	1																																																																																																																																																																																																																									1	1			/home/ext/hstephenson/data/results/boltz/outputs/boltz_results_7HRB/predictions/7HRB/7HRB_model_0.cif	/home/ext/hstephenson/data/eval_set/production_quality/7HRB/7HRB.cif	1.37113	0.977379	0.867303	0.770992	0.81	0.787037	2.511	0.928	0	0	0	0	0	0	6	4	4	2	0	FA0_F	6.5895	0.272621	FA0_D	6.74179	0.251236	FA0_G	23.0054	0	FA0_C	23.0783	0																									A	B	0.81	0.928	2.511	0.787037																																																																																																																																												1	42	3	/home/ext/vnovakov/results/of3_PROD/7HRB/seed_42/7HRB_seed_42_sample_3_model.cif	/home/ext/hstephenson/data/eval_set/production_quality/7HRB/7HRB.cif	1.22347	0.980231	0.872151	0.74352	0.773	0.703704	2.221	1.029	0	0	0	0	0	0	6	4	4	2	0	FA0_F	6.47522	0.21203	FA0_D	6.94808	0.202016	FA0_C	16.0109	0.00116641	FA0_G	16.0322	0.00094697																									B	A	0.773	1.029	2.221	0.703704																																																																																																																																												14.8537	0.130964	11.3666	0.10404
7hrc	2024-12-23T00:00:00Z	2025-08-13T00:00:00Z	1.87	X-RAY DIFFRACTION	1	2	1	1	590	518001	1	0	0	0.434	yes	A:3.1.2.14;B:3.1.2.14	2	soluble	Q42561	Q42561=Plastid, chloroplast {ECO:0000305}.	IPR029069	HotDog domain superfamily	IPR045023	Acyl-[acyl-carrier-protein] hydrolase FATA/B	IPR045023	Acyl-[acyl-carrier-protein] hydrolase FATA/B	IPR045023	Acyl-[acyl-carrier-protein] hydrolase FATA/B	IPR002864|IPR049427	Acyl-ACP thioesterase, N-terminal hotdog domain|Acyl-ACP thioesterase-like, C-terminal domain	FALSE	0		2	0	0	protein_dimer	0	homomer	1	0	A2		0	no_antibody_keyword	0	no_tcr_keyword	0	no_mhc_keyword	none	PanDDA analysis group deposition -- Crystal Structure of FatA in complex with Z608061328	success	33.8922	47.6596	20.1249			1010	20.1249	2218	47.6596																															0.434	1	2	295	A,B	590	5X04	1																																																																																																																																																																																																																									1	1			/home/ext/hstephenson/data/results/boltz/outputs/boltz_results_7HRC/predictions/7HRC/7HRC_model_0.cif	/home/ext/hstephenson/data/eval_set/production_quality/7HRC/7HRC.cif	1.30023	0.979174	0.869081	0.746756	0.815	0.805825	1.734	1.033	0	0	0	0	0	0	4	2	2	2	0	OHP_C	9.78189	0.135332	OHP_E	11.7432	0.083734																															A	B	0.815	1.033	1.734	0.805825																																																																																																																																												1	42	4	/home/ext/vnovakov/results/of3_PROD/7HRC/seed_42/7HRC_seed_42_sample_4_model.cif	/home/ext/hstephenson/data/eval_set/production_quality/7HRC/7HRC.cif	1.12966	0.981722	0.876497	0.745001	0.793	0.718447	1.657	0.989	0	0	0	0	0	0	4	2	2	2	0	OHP_C	10.0895	0.123003	OHP_E	10.4597	0.115446																															B	A	0.793	0.989	1.657	0.718447																																																																																																																																												10.7625	0.109533	10.2746	0.119225
7hrd	2024-12-23T00:00:00Z	2025-08-13T00:00:00Z	1.66	X-RAY DIFFRACTION	1	2	1	1	590	908937	1	0	0	0.434	yes	A:3.1.2.14;B:3.1.2.14	2	soluble	Q42561	Q42561=Plastid, chloroplast {ECO:0000305}.	IPR029069	HotDog domain superfamily	IPR045023	Acyl-[acyl-carrier-protein] hydrolase FATA/B	IPR045023	Acyl-[acyl-carrier-protein] hydrolase FATA/B	IPR045023	Acyl-[acyl-carrier-protein] hydrolase FATA/B	IPR002864|IPR049427	Acyl-ACP thioesterase, N-terminal hotdog domain|Acyl-ACP thioesterase-like, C-terminal domain	FALSE	0		2	0	0	protein_dimer	0	homomer	1	0	A2		0	no_antibody_keyword	0	no_tcr_keyword	0	no_mhc_keyword	none	PanDDA analysis group deposition -- Crystal Structure of FatA in complex with Z1203162319	success	33.8922	47.6596	20.1249			1010	20.1249	2218	47.6596																															0.434	1	2	295	A,B	590	5X04	1																																																																																																																																																																																																																									1	1			/home/ext/hstephenson/data/results/boltz/outputs/boltz_results_7HRD/predictions/7HRD/7HRD_model_0.cif	/home/ext/hstephenson/data/eval_set/production_quality/7HRD/7HRD.cif	1.52302	0.971279	0.865113	0.784322	0.806	0.808696	2.043	1.068	0	0	0	0	0	0	8	6	6	2	0	5H1_H	4.32501	0.418235	5H1_F	4.49477	0.385894	5H1_I	11.1149	0.0635063	5H1_D	11.2234	0.0627323	5H1_G	27.6148	0	5H1_C	27.7998	0																			B	A	0.806	1.068	2.043	0.808696																																																																																																																																												1	42	2	/home/ext/vnovakov/results/of3_PROD/7HRD/seed_42/7HRD_seed_42_sample_2_model.cif	/home/ext/hstephenson/data/eval_set/production_quality/7HRD/7HRD.cif	1.18179	0.980498	0.868383	0.73163	0.803	0.721739	1.505	0.938	0	0	0	0	0	0	8	6	6	2	0	5H1_G	1.20773	0.760949	5H1_C	1.32539	0.741463	5H1_H	3.34063	0.475116	5H1_F	3.37284	0.465777	5H1_I	19.213	0	5H1_D	19.3158	0																			A	B	0.803	0.938	1.505	0.721739																																																																																																																																												14.4288	0.155061	7.96256	0.407218
7hre	2024-12-23T00:00:00Z	2025-08-13T00:00:00Z	2.231	X-RAY DIFFRACTION	1	2	1	1	590	885593	1	0	0	0.434	yes	A:3.1.2.14;B:3.1.2.14	2	soluble	Q42561	Q42561=Plastid, chloroplast {ECO:0000305}.	IPR029069	HotDog domain superfamily	IPR045023	Acyl-[acyl-carrier-protein] hydrolase FATA/B	IPR045023	Acyl-[acyl-carrier-protein] hydrolase FATA/B	IPR045023	Acyl-[acyl-carrier-protein] hydrolase FATA/B	IPR002864|IPR049427	Acyl-ACP thioesterase, N-terminal hotdog domain|Acyl-ACP thioesterase-like, C-terminal domain	FALSE	0		2	0	0	protein_dimer	0	homomer	1	0	A2		0	no_antibody_keyword	0	no_tcr_keyword	0	no_mhc_keyword	none	PanDDA analysis group deposition -- Crystal Structure of FatA in complex with Z57607000	success	33.8922	47.6596	20.1249			1010	20.1249	2218	47.6596																															0.434	1	2	295	A,B	590	5X04	1																																																																																																																																																																																																																									1	1			/home/ext/hstephenson/data/results/boltz/outputs/boltz_results_7HRE/predictions/7HRE/7HRE_model_0.cif	/home/ext/hstephenson/data/eval_set/production_quality/7HRE/7HRE.cif	1.34275	0.978515	0.852362	0.762447	0.803	0.79	1.841	1.069	1	0	0	0	0	0	4	2	2	2	0	2D0_C	7.40275	0.190034	2D0_E	7.70318	0.142301																															B	A	0.803	1.069	1.841	0.79																																																																																																																																												1	42	4	/home/ext/vnovakov/results/of3_PROD/7HRE/seed_42/7HRE_seed_42_sample_4_model.cif	/home/ext/hstephenson/data/eval_set/production_quality/7HRE/7HRE.cif	1.32006	0.978871	0.859329	0.750389	0.771	0.75	2.131	1.168	0	0	0	0	0	0	4	2	2	2	0	2D0_C	3.98792	0.416951	2D0_E	4.04148	0.392055																															A	B	0.771	1.168	2.131	0.75																																																																																																																																												7.55296	0.166167	4.0147	0.404503
7hrf	2024-12-23T00:00:00Z	2025-08-13T00:00:00Z	1.85	X-RAY DIFFRACTION	1	2	1	1	590	892015	1	0	0	0.434	yes	A:3.1.2.14;B:3.1.2.14	2	soluble	Q42561	Q42561=Plastid, chloroplast {ECO:0000305}.	IPR029069	HotDog domain superfamily	IPR045023	Acyl-[acyl-carrier-protein] hydrolase FATA/B	IPR045023	Acyl-[acyl-carrier-protein] hydrolase FATA/B	IPR045023	Acyl-[acyl-carrier-protein] hydrolase FATA/B	IPR002864|IPR049427	Acyl-ACP thioesterase, N-terminal hotdog domain|Acyl-ACP thioesterase-like, C-terminal domain	FALSE	0		2	0	0	protein_dimer	0	homomer	1	0	A2		0	no_antibody_keyword	0	no_tcr_keyword	0	no_mhc_keyword	none	PanDDA analysis group deposition -- Crystal Structure of FatA in complex with Z33546479	success	33.8922	47.6596	20.1249			1010	20.1249	2218	47.6596																															0.434	1	2	295	A,B	590	5X04	1																																																																																																																																																																																																																									1	1			/home/ext/hstephenson/data/results/boltz/outputs/boltz_results_7HRF/predictions/7HRF/7HRF_model_0.cif	/home/ext/hstephenson/data/eval_set/production_quality/7HRF/7HRF.cif	1.15665	0.985254	0.875511	0.780523	0.821	0.807692	1.428	1.022	0	0	0	0	0	0	6	2	2	4	0	WCE_F	4.8565	0.334144	WCE_C	4.42861	0.303711																															B	A	0.821	1.022	1.428	0.807692																																																																																																																																												1	42	3	/home/ext/vnovakov/results/of3_PROD/7HRF/seed_42/7HRF_seed_42_sample_3_model.cif	/home/ext/hstephenson/data/eval_set/production_quality/7HRF/7HRF.cif	0.993116	0.987613	0.883885	0.775835	0.804	0.730769	1.254	0.975	0	0	0	0	0	0	6	2	2	4	0	WCE_F	5.00428	0.329096	WCE_C	4.66281	0.280556																															A	B	0.804	0.975	1.254	0.730769																																																																																																																																												4.64255	0.318927	4.83354	0.304826
7hrg	2024-12-23T00:00:00Z	2025-08-13T00:00:00Z	1.92	X-RAY DIFFRACTION	1	2	1	1	590	510833	1	0	0	0.434	yes	A:3.1.2.14;B:3.1.2.14	2	soluble	Q42561	Q42561=Plastid, chloroplast {ECO:0000305}.	IPR029069	HotDog domain superfamily	IPR045023	Acyl-[acyl-carrier-protein] hydrolase FATA/B	IPR045023	Acyl-[acyl-carrier-protein] hydrolase FATA/B	IPR045023	Acyl-[acyl-carrier-protein] hydrolase FATA/B	IPR002864|IPR049427	Acyl-ACP thioesterase, N-terminal hotdog domain|Acyl-ACP thioesterase-like, C-terminal domain	FALSE	0		2	0	0	protein_dimer	0	homomer	1	0	A2		0	no_antibody_keyword	0	no_tcr_keyword	0	no_mhc_keyword	none	PanDDA analysis group deposition -- Crystal Structure of FatA in complex with Z104474062	success	33.8922	47.6596	20.1249			1010	20.1249	2218	47.6596																															0.434	1	2	295	A,B	590	5X04	1																																																																																																																																																																																																																									1	1			/home/ext/hstephenson/data/results/boltz/outputs/boltz_results_7HRG/predictions/7HRG/7HRG_model_0.cif	/home/ext/hstephenson/data/eval_set/production_quality/7HRG/7HRG.cif	1.48462	0.971829	0.859408	0.764375	0.797	0.834951	1.936	1.21	0	0	0	0	0	0	6	2	2	4	0	3BZ_F	25.5429	0	3BZ_E	25.6967	0																															B	A	0.797	1.21	1.936	0.834951																																																																																																																																												1	42	3	/home/ext/vnovakov/results/of3_PROD/7HRG/seed_42/7HRG_seed_42_sample_3_model.cif	/home/ext/hstephenson/data/eval_set/production_quality/7HRG/7HRG.cif	1.05705	0.984074	0.873848	0.784329	0.804	0.757282	1.422	1.024	0	0	0	0	0	0	6	2	2	4	0	3BZ_F	27.1089	0	3BZ_E	27.1938	0																															B	A	0.804	1.024	1.422	0.757282																																																																																																																																												25.6198	0	27.1514	0
7hrh	2024-12-23T00:00:00Z	2025-08-13T00:00:00Z	1.919	X-RAY DIFFRACTION	1	2	1	1	590	880662	1	0	0	0.434	yes	A:3.1.2.14;B:3.1.2.14	2	soluble	Q42561	Q42561=Plastid, chloroplast {ECO:0000305}.	IPR029069	HotDog domain superfamily	IPR045023	Acyl-[acyl-carrier-protein] hydrolase FATA/B	IPR045023	Acyl-[acyl-carrier-protein] hydrolase FATA/B	IPR045023	Acyl-[acyl-carrier-protein] hydrolase FATA/B	IPR002864|IPR049427	Acyl-ACP thioesterase, N-terminal hotdog domain|Acyl-ACP thioesterase-like, C-terminal domain	FALSE	0		2	0	0	protein_dimer	0	homomer	1	0	A2		0	no_antibody_keyword	0	no_tcr_keyword	0	no_mhc_keyword	none	PanDDA analysis group deposition -- Crystal Structure of FatA in complex with Z55928828	success	33.8922	47.6596	20.1249			1010	20.1249	2218	47.6596																															0.434	1	2	295	A,B	590	5X04	1																																																																																																																																																																																																																									1	1			/home/ext/hstephenson/data/results/boltz/outputs/boltz_results_7HRH/predictions/7HRH/7HRH_model_0.cif	/home/ext/hstephenson/data/eval_set/production_quality/7HRH/7HRH.cif	1.49633	0.972132	0.854859	0.736711	0.745	0.75	2.125	1.378	0	0	0	0	0	0	6	4	4	2	0	DMD_E	5.58897	0.278491	DMD_G	5.7057	0.267255	DMD_F	24.8566	0	DMD_C	24.7522	0																									A	B	0.745	1.378	2.125	0.75																																																																																																																																												1	42	4	/home/ext/vnovakov/results/of3_PROD/7HRH/seed_42/7HRH_seed_42_sample_4_model.cif	/home/ext/hstephenson/data/eval_set/production_quality/7HRH/7HRH.cif	1.42304	0.973646	0.857327	0.749671	0.734	0.740385	1.942	1.465	0	0	0	0	0	0	6	4	4	2	0	DMD_E	4.78053	0.372936	DMD_G	4.8133	0.362592	DMD_F	22.7996	0	DMD_C	22.6652	0																									B	A	0.734	1.465	1.942	0.740385																																																																																																																																												15.2259	0.136437	13.7646	0.183882
7hri	2024-12-23T00:00:00Z	2025-08-13T00:00:00Z	1.694	X-RAY DIFFRACTION	1	2	1	1	590	895359	1	0	0	0.434	yes	A:3.1.2.14;B:3.1.2.14	2	soluble	Q42561	Q42561=Plastid, chloroplast {ECO:0000305}.	IPR029069	HotDog domain superfamily	IPR045023	Acyl-[acyl-carrier-protein] hydrolase FATA/B	IPR045023	Acyl-[acyl-carrier-protein] hydrolase FATA/B	IPR045023	Acyl-[acyl-carrier-protein] hydrolase FATA/B	IPR002864|IPR049427	Acyl-ACP thioesterase, N-terminal hotdog domain|Acyl-ACP thioesterase-like, C-terminal domain	FALSE	0		2	0	0	protein_dimer	0	homomer	1	0	A2		0	no_antibody_keyword	0	no_tcr_keyword	0	no_mhc_keyword	none	PanDDA analysis group deposition -- Crystal Structure of FatA in complex with Z56926682	success	33.8922	47.6596	20.1249			1010	20.1249	2218	47.6596																															0.434	1	2	295	A,B	590	5X04	1																																																																																																																																																																																																																									1	1			/home/ext/hstephenson/data/results/boltz/outputs/boltz_results_7HRI/predictions/7HRI/7HRI_model_0.cif	/home/ext/hstephenson/data/eval_set/production_quality/7HRI/7HRI.cif	1.45921	0.983269	0.866322	0.743811	0.782	0.759615	1.683	1.165	0	0	0	0	1	0	6	4	4	2	0	7HQ_F	4.94808	0.27901	7HQ_E	4.99998	0.263559	7HQ_G	25.0382	0	7HQ_C	24.9053	0																									B	A	0.782	1.165	1.683	0.759615																																																																																																																																												1	42	4	/home/ext/vnovakov/results/of3_PROD/7HRI/seed_42/7HRI_seed_42_sample_4_model.cif	/home/ext/hstephenson/data/eval_set/production_quality/7HRI/7HRI.cif	1.35359	0.983104	0.873488	0.766633	0.787	0.740385	1.61	1.087	0	0	0	0	1	0	6	4	4	2	0	7HQ_F	1.4762	0.605023	7HQ_E	1.49187	0.595538	7HQ_G	22.2357	0	7HQ_C	22.4259	0																									B	A	0.787	1.087	1.61	0.740385																																																																																																																																												14.9729	0.135642	11.9074	0.30014
7hrj	2024-12-23T00:00:00Z	2025-08-13T00:00:00Z	1.959	X-RAY DIFFRACTION	1	2	1	1	590	899886	1	0	0	0.434	yes	A:3.1.2.14;B:3.1.2.14	2	soluble	Q42561	Q42561=Plastid, chloroplast {ECO:0000305}.	IPR029069	HotDog domain superfamily	IPR045023	Acyl-[acyl-carrier-protein] hydrolase FATA/B	IPR045023	Acyl-[acyl-carrier-protein] hydrolase FATA/B	IPR045023	Acyl-[acyl-carrier-protein] hydrolase FATA/B	IPR002864|IPR049427	Acyl-ACP thioesterase, N-terminal hotdog domain|Acyl-ACP thioesterase-like, C-terminal domain	FALSE	0		2	0	0	protein_dimer	0	homomer	1	0	A2		0	no_antibody_keyword	0	no_tcr_keyword	0	no_mhc_keyword	none	PanDDA analysis group deposition -- Crystal Structure of FatA in complex with Z104482458	success	33.8922	47.6596	20.1249			1010	20.1249	2218	47.6596																															0.434	1	2	295	A,B	590	5X04	1																																																																																																																																																																																																																									1	1			/home/ext/hstephenson/data/results/boltz/outputs/boltz_results_7HRJ/predictions/7HRJ/7HRJ_model_0.cif	/home/ext/hstephenson/data/eval_set/production_quality/7HRJ/7HRJ.cif	1.39377	0.976118	0.869423	0.793989	0.86	0.918182	2.064	0.941	0	0	0	0	0	0	4	2	2	2	0	MOK_C	8.98375	0.220075	MOK_E	9.03411	0.218635																															A	B	0.86	0.941	2.064	0.918182																																																																																																																																												1	42	3	/home/ext/vnovakov/results/of3_PROD/7HRJ/seed_42/7HRJ_seed_42_sample_3_model.cif	/home/ext/hstephenson/data/eval_set/production_quality/7HRJ/7HRJ.cif	1.03465	0.985139	0.874469	0.749803	0.795	0.736364	1.302	1.047	0	0	0	0	0	0	4	2	2	2	0	MOK_C	9.25942	0.168083	MOK_E	9.50405	0.158084																															B	A	0.795	1.047	1.302	0.736364																																																																																																																																												9.00893	0.219355	9.38173	0.163083
7hrk	2024-12-23T00:00:00Z	2025-08-13T00:00:00Z	1.747	X-RAY DIFFRACTION	1	2	1	1	590	903988	1	0	0	0.434	yes	A:3.1.2.14;B:3.1.2.14	2	soluble	Q42561	Q42561=Plastid, chloroplast {ECO:0000305}.	IPR029069	HotDog domain superfamily	IPR045023	Acyl-[acyl-carrier-protein] hydrolase FATA/B	IPR045023	Acyl-[acyl-carrier-protein] hydrolase FATA/B	IPR045023	Acyl-[acyl-carrier-protein] hydrolase FATA/B	IPR002864|IPR049427	Acyl-ACP thioesterase, N-terminal hotdog domain|Acyl-ACP thioesterase-like, C-terminal domain	FALSE	0		2	0	0	protein_dimer	0	homomer	1	0	A2		0	no_antibody_keyword	0	no_tcr_keyword	0	no_mhc_keyword	none	PanDDA analysis group deposition -- Crystal Structure of FatA in complex with Z89283908	success	33.8922	47.6596	20.1249			1010	20.1249	2218	47.6596																															0.434	1	2	295	A,B	590	5X04	1																																																																																																																																																																																																																									1	1			/home/ext/hstephenson/data/results/boltz/outputs/boltz_results_7HRK/predictions/7HRK/7HRK_model_0.cif	/home/ext/hstephenson/data/eval_set/production_quality/7HRK/7HRK.cif	1.15783	0.983542	0.87204	0.742925	0.796	0.75	1.589	1.05	0	0	0	0	1	0	8	1	1	7	0	ICO_G	5.56283	0.312998																																		A	B	0.796	1.05	1.589	0.75																																																																																																																																												1	42	5	/home/ext/vnovakov/results/of3_PROD/7HRK/seed_42/7HRK_seed_42_sample_5_model.cif	/home/ext/hstephenson/data/eval_set/production_quality/7HRK/7HRK.cif	1.07787	0.983447	0.879262	0.74632	0.808	0.796296	1.775	1.051	0	0	0	0	1	0	8	1	1	7	0	ICO_G	5.19695	0.315574																																		B	A	0.808	1.051	1.775	0.796296																																																																																																																																												5.56283	0.312998	5.19695	0.315574
7hrl	2024-12-23T00:00:00Z	2025-08-13T00:00:00Z	1.91	X-RAY DIFFRACTION	1	2	1	1	590	891824	1	0	0	0.434	yes	A:3.1.2.14;B:3.1.2.14	2	soluble	Q42561	Q42561=Plastid, chloroplast {ECO:0000305}.	IPR029069	HotDog domain superfamily	IPR045023	Acyl-[acyl-carrier-protein] hydrolase FATA/B	IPR045023	Acyl-[acyl-carrier-protein] hydrolase FATA/B	IPR045023	Acyl-[acyl-carrier-protein] hydrolase FATA/B	IPR002864|IPR049427	Acyl-ACP thioesterase, N-terminal hotdog domain|Acyl-ACP thioesterase-like, C-terminal domain	FALSE	0		2	0	0	protein_dimer	0	homomer	1	0	A2		0	no_antibody_keyword	0	no_tcr_keyword	0	no_mhc_keyword	none	PanDDA analysis group deposition -- Crystal Structure of FatA in complex with Z90120144	success	33.8922	47.6596	20.1249			1010	20.1249	2218	47.6596																															0.434	1	2	295	A,B	590	5X04	1																																																																																																																																																																																																																									1	1			/home/ext/hstephenson/data/results/boltz/outputs/boltz_results_7HRL/predictions/7HRL/7HRL_model_0.cif	/home/ext/hstephenson/data/eval_set/production_quality/7HRL/7HRL.cif	1.3576	0.976404	0.863477	0.763609	0.815	0.809091	1.721	1.041	0	0	0	0	0	0	6	2	2	4	0	3AQ_C	6.02017	0.304264	3AQ_F	6.48697	0.284861																															B	A	0.815	1.041	1.721	0.809091																																																																																																																																												1	42	3	/home/ext/vnovakov/results/of3_PROD/7HRL/seed_42/7HRL_seed_42_sample_3_model.cif	/home/ext/hstephenson/data/eval_set/production_quality/7HRL/7HRL.cif	1.14931	0.981961	0.872241	0.748603	0.79	0.745455	1.559	1.083	0	0	0	0	0	0	6	2	2	4	0	3AQ_C	7.41153	0.170078	3AQ_F	7.57027	0.166185																															A	B	0.79	1.083	1.559	0.745455																																																																																																																																												6.25357	0.294562	7.4909	0.168131
7hrm	2024-12-23T00:00:00Z	2025-08-13T00:00:00Z	1.829	X-RAY DIFFRACTION	1	2	1	1	590	870874	1	0	0	0.434	yes	A:3.1.2.14;B:3.1.2.14	2	soluble	Q42561	Q42561=Plastid, chloroplast {ECO:0000305}.	IPR029069	HotDog domain superfamily	IPR045023	Acyl-[acyl-carrier-protein] hydrolase FATA/B	IPR045023	Acyl-[acyl-carrier-protein] hydrolase FATA/B	IPR045023	Acyl-[acyl-carrier-protein] hydrolase FATA/B	IPR002864|IPR049427	Acyl-ACP thioesterase, N-terminal hotdog domain|Acyl-ACP thioesterase-like, C-terminal domain	FALSE	0		2	0	0	protein_dimer	0	homomer	1	0	A2		0	no_antibody_keyword	0	no_tcr_keyword	0	no_mhc_keyword	none	PanDDA analysis group deposition -- Crystal Structure of FatA in complex with Z445135574	success	33.8922	47.6596	20.1249			1010	20.1249	2218	47.6596																															0.434	1	2	295	A,B	590	5X04	1																																																																																																																																																																																																																									1	1			/home/ext/hstephenson/data/results/boltz/outputs/boltz_results_7HRM/predictions/7HRM/7HRM_model_0.cif	/home/ext/hstephenson/data/eval_set/production_quality/7HRM/7HRM.cif	1.43068	0.980592	0.864277	0.766449	0.794	0.778846	1.804	1.109	0	0	0	0	0	0	6	2	2	4	0	MWP_F	5.31912	0.327856	MWP_C	4.88693	0.30032																															B	A	0.794	1.109	1.804	0.778846																																																																																																																																												1	42	4	/home/ext/vnovakov/results/of3_PROD/7HRM/seed_42/7HRM_seed_42_sample_4_model.cif	/home/ext/hstephenson/data/eval_set/production_quality/7HRM/7HRM.cif	1.33237	0.981943	0.870825	0.738432	0.771	0.721154	1.885	1.129	0	0	0	0	0	0	6	2	2	4	0	MWP_F	4.9946	0.344691	MWP_C	4.46541	0.323553																															B	A	0.771	1.129	1.885	0.721154																																																																																																																																												5.10303	0.314088	4.73	0.334122
7hrn	2024-12-23T00:00:00Z	2025-08-13T00:00:00Z	1.657	X-RAY DIFFRACTION	1	2	1	1	590	920677	1	0	0	0.434	yes	A:3.1.2.14;B:3.1.2.14	2	soluble	Q42561	Q42561=Plastid, chloroplast {ECO:0000305}.	IPR029069	HotDog domain superfamily	IPR045023	Acyl-[acyl-carrier-protein] hydrolase FATA/B	IPR045023	Acyl-[acyl-carrier-protein] hydrolase FATA/B	IPR045023	Acyl-[acyl-carrier-protein] hydrolase FATA/B	IPR002864|IPR049427	Acyl-ACP thioesterase, N-terminal hotdog domain|Acyl-ACP thioesterase-like, C-terminal domain	FALSE	0		2	0	0	protein_dimer	0	homomer	1	0	A2		0	no_antibody_keyword	0	no_tcr_keyword	0	no_mhc_keyword	none	PanDDA analysis group deposition -- Crystal Structure of FatA in complex with Z31721188	success	33.8922	47.6596	20.1249			1010	20.1249	2218	47.6596																															0.434	1	2	295	A,B	590	5X04	1																																																																																																																																																																																																																									1	1			/home/ext/hstephenson/data/results/boltz/outputs/boltz_results_7HRN/predictions/7HRN/7HRN_model_0.cif	/home/ext/hstephenson/data/eval_set/production_quality/7HRN/7HRN.cif	1.56058	0.9699	0.86085	0.765526	0.837	0.855769	2.063	0.96	0	0	0	0	0	0	4	2	2	2	0	A1AQJ_E	14.2136	0.0123762	A1AQJ_C	14.0514	0.0109727																															B	A	0.837	0.96	2.063	0.855769																																																																																																																																												1	42	3	/home/ext/vnovakov/results/of3_PROD/7HRN/seed_42/7HRN_seed_42_sample_3_model.cif	/home/ext/hstephenson/data/eval_set/production_quality/7HRN/7HRN.cif	1.0223	0.985155	0.881667	0.752043	0.825	0.740385	1.349	0.847	0	0	0	0	0	0	4	2	2	2	0	A1AQJ_E	16.5364	0.00248447	A1AQJ_C	16.4158	0.00177936																															A	B	0.825	0.847	1.349	0.740385																																																																																																																																												14.1325	0.0116745	16.4761	0.00213192
7hro	2024-12-23T00:00:00Z	2025-08-13T00:00:00Z	1.99	X-RAY DIFFRACTION	1	2	1	1	590	871717	1	0	0	0.434	yes	A:3.1.2.14;B:3.1.2.14	2	soluble	Q42561	Q42561=Plastid, chloroplast {ECO:0000305}.	IPR029069	HotDog domain superfamily	IPR045023	Acyl-[acyl-carrier-protein] hydrolase FATA/B	IPR045023	Acyl-[acyl-carrier-protein] hydrolase FATA/B	IPR045023	Acyl-[acyl-carrier-protein] hydrolase FATA/B	IPR002864|IPR049427	Acyl-ACP thioesterase, N-terminal hotdog domain|Acyl-ACP thioesterase-like, C-terminal domain	FALSE	0		2	0	0	protein_dimer	0	homomer	1	0	A2		0	no_antibody_keyword	0	no_tcr_keyword	0	no_mhc_keyword	none	PanDDA analysis group deposition -- Crystal Structure of FatA in complex with Z227832752	success	33.8922	47.6596	20.1249			1010	20.1249	2218	47.6596																															0.434	1	2	295	A,B	590	5X04	1																																																																																																																																																																																																																									1	1			/home/ext/hstephenson/data/results/boltz/outputs/boltz_results_7HRO/predictions/7HRO/7HRO_model_0.cif	/home/ext/hstephenson/data/eval_set/production_quality/7HRO/7HRO.cif	1.27846	0.978674	0.875689	0.784405	0.836	0.855769	1.828	0.993	0	0	0	0	0	0	4	2	2	2	0	6XI_E	9.11186	0.115922	6XI_C	9.10941	0.114115																															B	A	0.836	0.993	1.828	0.855769																																																																																																																																												1	42	4	/home/ext/vnovakov/results/of3_PROD/7HRO/seed_42/7HRO_seed_42_sample_4_model.cif	/home/ext/hstephenson/data/eval_set/production_quality/7HRO/7HRO.cif	1.00921	0.985222	0.880238	0.766445	0.801	0.740385	1.684	0.982	0	0	0	0	0	0	4	2	2	2	0	6XI_E	11.1231	0.0858051	6XI_C	11.2518	0.0826301																															A	B	0.801	0.982	1.684	0.740385																																																																																																																																												9.11063	0.115018	11.1874	0.0842176
7hrp	2024-12-23T00:00:00Z	2025-08-13T00:00:00Z	2.178	X-RAY DIFFRACTION	1	2	1	1	590	880426	1	0	0	0.434	yes	A:3.1.2.14;B:3.1.2.14	2	soluble	Q42561	Q42561=Plastid, chloroplast {ECO:0000305}.	IPR029069	HotDog domain superfamily	IPR045023	Acyl-[acyl-carrier-protein] hydrolase FATA/B	IPR045023	Acyl-[acyl-carrier-protein] hydrolase FATA/B	IPR045023	Acyl-[acyl-carrier-protein] hydrolase FATA/B	IPR002864|IPR049427	Acyl-ACP thioesterase, N-terminal hotdog domain|Acyl-ACP thioesterase-like, C-terminal domain	FALSE	0		2	0	0	protein_dimer	0	homomer	1	0	A2		0	no_antibody_keyword	0	no_tcr_keyword	0	no_mhc_keyword	none	PanDDA analysis group deposition -- Crystal Structure of FatA in complex with Z234895085	success	33.8922	47.6596	20.1249			1010	20.1249	2218	47.6596																															0.434	1	2	295	A,B	590	5X04	1																																																																																																																																																																																																																									1	1			/home/ext/hstephenson/data/results/boltz/outputs/boltz_results_7HRP/predictions/7HRP/7HRP_model_0.cif	/home/ext/hstephenson/data/eval_set/production_quality/7HRP/7HRP.cif	1.66244	0.966161	0.85645	0.769257	0.77	0.867925	2.351	1.46	2	0	0	0	0	0	6	4	4	2	0	4FS_D	5.62624	0.271104	4FS_F	5.75365	0.266613	4FS_G	22.2141	0	4FS_C	22.2249	0																									A	B	0.77	1.46	2.351	0.867925																																																																																																																																												1	42	4	/home/ext/vnovakov/results/of3_PROD/7HRP/seed_42/7HRP_seed_42_sample_4_model.cif	/home/ext/hstephenson/data/eval_set/production_quality/7HRP/7HRP.cif	1.41306	0.974568	0.860501	0.746226	0.708	0.679245	1.879	1.526	0	0	0	0	0	0	6	4	4	2	0	4FS_D	5.15255	0.319056	4FS_F	5.24263	0.311296	4FS_C	16.3952	0.00161551	4FS_G	16.2553	0.00160772																									A	B	0.708	1.526	1.879	0.679245																																																																																																																																												13.9547	0.134429	10.7614	0.158394
7hrq	2024-12-23T00:00:00Z	2025-08-13T00:00:00Z	1.911	X-RAY DIFFRACTION	1	1	1	1	590	879038	1	0	0	0.434	yes	A:3.1.2.14;B:3.1.2.14	2	soluble	Q42561	Q42561=Plastid, chloroplast {ECO:0000305}.	IPR029069	HotDog domain superfamily	IPR045023	Acyl-[acyl-carrier-protein] hydrolase FATA/B	IPR045023	Acyl-[acyl-carrier-protein] hydrolase FATA/B	IPR045023	Acyl-[acyl-carrier-protein] hydrolase FATA/B	IPR002864|IPR049427	Acyl-ACP thioesterase, N-terminal hotdog domain|Acyl-ACP thioesterase-like, C-terminal domain	FALSE	0		2	0	0	protein_dimer	0	homomer	1	0	A2		0	no_antibody_keyword	0	no_tcr_keyword	0	no_mhc_keyword	none	PanDDA analysis group deposition -- Crystal Structure of FatA in complex with Z53116464	success	33.8922	47.6596	20.1249			1010	20.1249	2218	47.6596																															0.434	1	2	295	A,B	590	5X04	1																																																																																																																																																																																																																									1	1			/home/ext/hstephenson/data/results/boltz/outputs/boltz_results_7HRQ/predictions/7HRQ/7HRQ_model_0.cif	/home/ext/hstephenson/data/eval_set/production_quality/7HRQ/7HRQ.cif	1.37194	0.976169	0.873319	0.774662	0.832	0.834951	1.814	0.968	0	0	0	0	0	0	2	2	2	0	0	2O0_C	5.37888	0.327253	2O0_D	5.35349	0.326102																															A	B	0.832	0.968	1.814	0.834951																																																																																																																																												1	42	4	/home/ext/vnovakov/results/of3_PROD/7HRQ/seed_42/7HRQ_seed_42_sample_4_model.cif	/home/ext/hstephenson/data/eval_set/production_quality/7HRQ/7HRQ.cif	1.01914	0.985033	0.884175	0.749087	0.813	0.718447	1.492	0.866	0	0	0	0	0	0	2	2	2	0	0	2O0_C	6.22538	0.344702	2O0_D	6.30193	0.330556																															B	A	0.813	0.866	1.492	0.718447																																																																																																																																												5.36618	0.326678	6.26365	0.337629
7hrr	2024-12-23T00:00:00Z	2025-08-13T00:00:00Z	1.92	X-RAY DIFFRACTION	1	2	1	1	590	894595	1	0	0	0.434	yes	A:3.1.2.14;B:3.1.2.14	2	soluble	Q42561	Q42561=Plastid, chloroplast {ECO:0000305}.	IPR029069	HotDog domain superfamily	IPR045023	Acyl-[acyl-carrier-protein] hydrolase FATA/B	IPR045023	Acyl-[acyl-carrier-protein] hydrolase FATA/B	IPR045023	Acyl-[acyl-carrier-protein] hydrolase FATA/B	IPR002864|IPR049427	Acyl-ACP thioesterase, N-terminal hotdog domain|Acyl-ACP thioesterase-like, C-terminal domain	FALSE	0		2	0	0	protein_dimer	0	homomer	1	0	A2		0	no_antibody_keyword	0	no_tcr_keyword	0	no_mhc_keyword	none	PanDDA analysis group deposition -- Crystal Structure of FatA in complex with Z94600359	success	33.8922	47.6596	20.1249			1010	20.1249	2218	47.6596																															0.434	1	2	295	A,B	590	5X04	1																																																																																																																																																																																																																									1	1			/home/ext/hstephenson/data/results/boltz/outputs/boltz_results_7HRR/predictions/7HRR/7HRR_model_0.cif	/home/ext/hstephenson/data/eval_set/production_quality/7HRR/7HRR.cif	1.3138	0.978273	0.87159	0.748375	0.792	0.770642	2.787	0.978	0	0	0	0	0	0	5	3	3	2	0	3M0_F	5.09725	0.406593	3M0_C	6.8117	0.248211	3M0_E	19.1865	0																												A	B	0.792	0.978	2.787	0.770642																																																																																																																																												1	42	5	/home/ext/vnovakov/results/of3_PROD/7HRR/seed_42/7HRR_seed_42_sample_5_model.cif	/home/ext/hstephenson/data/eval_set/production_quality/7HRR/7HRR.cif	1.13897	0.981915	0.878751	0.737953	0.779	0.678899	2.264	0.923	0	0	0	0	0	0	5	3	3	2	0	3M0_E	5.19541	0.289022	3M0_F	6.39434	0.266442	3M0_C	22.3409	0																												A	B	0.779	0.923	2.264	0.678899																																																																																																																																												10.3652	0.218268	11.3102	0.185155
7hrs	2024-12-23T00:00:00Z	2025-08-13T00:00:00Z	1.77	X-RAY DIFFRACTION	1	2	1	1	590	887379	1	0	0	0.434	yes	A:3.1.2.14;B:3.1.2.14	2	soluble	Q42561	Q42561=Plastid, chloroplast {ECO:0000305}.	IPR029069	HotDog domain superfamily	IPR045023	Acyl-[acyl-carrier-protein] hydrolase FATA/B	IPR045023	Acyl-[acyl-carrier-protein] hydrolase FATA/B	IPR045023	Acyl-[acyl-carrier-protein] hydrolase FATA/B	IPR002864|IPR049427	Acyl-ACP thioesterase, N-terminal hotdog domain|Acyl-ACP thioesterase-like, C-terminal domain	FALSE	0		2	0	0	protein_dimer	0	homomer	1	0	A2		0	no_antibody_keyword	0	no_tcr_keyword	0	no_mhc_keyword	none	PanDDA analysis group deposition -- Crystal Structure of FatA in complex with Z415653738	success	33.8922	47.6596	20.1249			1010	20.1249	2218	47.6596																															0.434	1	2	295	A,B	590	5X04	1																																																																																																																																																																																																																									1	1			/home/ext/hstephenson/data/results/boltz/outputs/boltz_results_7HRS/predictions/7HRS/7HRS_model_0.cif	/home/ext/hstephenson/data/eval_set/production_quality/7HRS/7HRS.cif	1.16065	0.982568	0.870479	0.733367	0.812	0.769231	1.637	0.978	0	0	0	0	0	0	4	2	2	2	0	W6D_C	4.98555	0.311216	W6D_E	5.1405	0.298513																															B	A	0.812	0.978	1.637	0.769231																																																																																																																																												1	42	4	/home/ext/vnovakov/results/of3_PROD/7HRS/seed_42/7HRS_seed_42_sample_4_model.cif	/home/ext/hstephenson/data/eval_set/production_quality/7HRS/7HRS.cif	1.08631	0.983037	0.881534	0.752133	0.814	0.759615	1.471	0.957	0	0	0	0	0	0	4	2	2	2	0	W6D_C	4.54556	0.358075	W6D_E	4.63959	0.345907																															B	A	0.814	0.957	1.471	0.759615																																																																																																																																												5.06303	0.304865	4.59258	0.351991
7hrt	2024-12-23T00:00:00Z	2025-08-13T00:00:00Z	1.599	X-RAY DIFFRACTION	1	2	1	1	590	887182	1	0	0	0.434	yes	A:3.1.2.14;B:3.1.2.14	2	soluble	Q42561	Q42561=Plastid, chloroplast {ECO:0000305}.	IPR029069	HotDog domain superfamily	IPR045023	Acyl-[acyl-carrier-protein] hydrolase FATA/B	IPR045023	Acyl-[acyl-carrier-protein] hydrolase FATA/B	IPR045023	Acyl-[acyl-carrier-protein] hydrolase FATA/B	IPR002864|IPR049427	Acyl-ACP thioesterase, N-terminal hotdog domain|Acyl-ACP thioesterase-like, C-terminal domain	FALSE	0		2	0	0	protein_dimer	0	homomer	1	0	A2		0	no_antibody_keyword	0	no_tcr_keyword	0	no_mhc_keyword	none	PanDDA analysis group deposition -- Crystal Structure of FatA in complex with Z57150899	success	33.8922	47.6596	20.1249			1010	20.1249	2218	47.6596																															0.434	1	2	295	A,B	590	5X04	1																																																																																																																																																																																																																									1	1			/home/ext/hstephenson/data/results/boltz/outputs/boltz_results_7HRT/predictions/7HRT/7HRT_model_0.cif	/home/ext/hstephenson/data/eval_set/production_quality/7HRT/7HRT.cif	1.5786	0.970675	0.85608	0.771566	0.747	0.805556	2.059	1.531	0	0	0	0	1	0	6	2	2	4	0	07L_F	6.17769	0.286859	07L_C	6.19724	0.2812																															B	A	0.747	1.531	2.059	0.805556																																																																																																																																												1	42	4	/home/ext/vnovakov/results/of3_PROD/7HRT/seed_42/7HRT_seed_42_sample_4_model.cif	/home/ext/hstephenson/data/eval_set/production_quality/7HRT/7HRT.cif	1.23925	0.978541	0.871628	0.726122	0.77	0.722222	1.751	1.155	0	0	0	0	1	0	6	2	2	4	0	07L_F	7.5596	0.165328	07L_C	7.64832	0.161193																															B	A	0.77	1.155	1.751	0.722222																																																																																																																																												6.18747	0.284029	7.60396	0.163261
7hru	2024-12-23T00:00:00Z	2025-08-13T00:00:00Z	1.792	X-RAY DIFFRACTION	1	2	1	1	590	892792	1	0	0	0.434	yes	A:3.1.2.14;B:3.1.2.14	2	soluble	Q42561	Q42561=Plastid, chloroplast {ECO:0000305}.	IPR029069	HotDog domain superfamily	IPR045023	Acyl-[acyl-carrier-protein] hydrolase FATA/B	IPR045023	Acyl-[acyl-carrier-protein] hydrolase FATA/B	IPR045023	Acyl-[acyl-carrier-protein] hydrolase FATA/B	IPR002864|IPR049427	Acyl-ACP thioesterase, N-terminal hotdog domain|Acyl-ACP thioesterase-like, C-terminal domain	FALSE	0		2	0	0	protein_dimer	0	homomer	1	0	A2		0	no_antibody_keyword	0	no_tcr_keyword	0	no_mhc_keyword	none	PanDDA analysis group deposition -- Crystal Structure of FatA in complex with Z203045032	success	33.8922	47.6596	20.1249			1010	20.1249	2218	47.6596																															0.434	1	2	295	A,B	590	5X04	1																																																																																																																																																																																																																									1	1			/home/ext/hstephenson/data/results/boltz/outputs/boltz_results_7HRU/predictions/7HRU/7HRU_model_0.cif	/home/ext/hstephenson/data/eval_set/production_quality/7HRU/7HRU.cif	1.2595	0.979768	0.862553	0.752401	0.821	0.786408	1.652	0.95	2	0	0	0	1	0	10	2	2	8	0	BVF_H	14.4857	0.0223124	BVF_C	14.6708	0.0214758																															B	A	0.821	0.95	1.652	0.786408																																																																																																																																												1	42	5	/home/ext/vnovakov/results/of3_PROD/7HRU/seed_42/7HRU_seed_42_sample_5_model.cif	/home/ext/hstephenson/data/eval_set/production_quality/7HRU/7HRU.cif	1.14856	0.981072	0.874461	0.747446	0.813	0.796117	1.968	0.998	0	0	0	0	1	0	10	2	2	8	0	BVF_H	15.0347	0.00916497	BVF_C	15.2463	0.0063425																															A	B	0.813	0.998	1.968	0.796117																																																																																																																																												14.5782	0.0218941	15.1405	0.00775373
7hrv	2024-12-23T00:00:00Z	2025-08-13T00:00:00Z	1.491	X-RAY DIFFRACTION	1	2	1	1	590	927331	1	0	0	0.434	yes	A:3.1.2.14;B:3.1.2.14	2	soluble	Q42561	Q42561=Plastid, chloroplast {ECO:0000305}.	IPR029069	HotDog domain superfamily	IPR045023	Acyl-[acyl-carrier-protein] hydrolase FATA/B	IPR045023	Acyl-[acyl-carrier-protein] hydrolase FATA/B	IPR045023	Acyl-[acyl-carrier-protein] hydrolase FATA/B	IPR002864|IPR049427	Acyl-ACP thioesterase, N-terminal hotdog domain|Acyl-ACP thioesterase-like, C-terminal domain	FALSE	0		2	0	0	protein_dimer	0	homomer	1	0	A2		0	no_antibody_keyword	0	no_tcr_keyword	0	no_mhc_keyword	none	PanDDA analysis group deposition -- Crystal Structure of FatA in complex with Z1192367241	success	33.8922	47.6596	20.1249			1010	20.1249	2218	47.6596																															0.434	1	2	295	A,B	590	5X04	1																																																																																																																																																																																																																									1	1			/home/ext/hstephenson/data/results/boltz/outputs/boltz_results_7HRV/predictions/7HRV/7HRV_model_0.cif	/home/ext/hstephenson/data/eval_set/production_quality/7HRV/7HRV.cif	1.25766	0.97981	0.870171	0.747218	0.812	0.792793	1.776	1.016	0	0	0	0	0	0	6	2	2	4	0	71L_C	15.5801	0.0104582	71L_F	15.6228	0.00984252																															A	B	0.812	1.016	1.776	0.792793																																																																																																																																												1	42	4	/home/ext/vnovakov/results/of3_PROD/7HRV/seed_42/7HRV_seed_42_sample_4_model.cif	/home/ext/hstephenson/data/eval_set/production_quality/7HRV/7HRV.cif	1.05695	0.98415	0.871306	0.741584	0.797	0.711712	1.317	0.974	0	0	0	0	0	0	6	2	2	4	0	71L_C	17.3312	0.00414079	71L_F	17.3481	0.00411523																															B	A	0.797	0.974	1.317	0.711712																																																																																																																																												15.6014	0.0101503	17.3397	0.00412801
7hrw	2024-12-23T00:00:00Z	2025-08-13T00:00:00Z	1.52	X-RAY DIFFRACTION	1	2	1	1	590	895333	1	0	0	0.434	yes	A:3.1.2.14;B:3.1.2.14	2	soluble	Q42561	Q42561=Plastid, chloroplast {ECO:0000305}.	IPR029069	HotDog domain superfamily	IPR045023	Acyl-[acyl-carrier-protein] hydrolase FATA/B	IPR045023	Acyl-[acyl-carrier-protein] hydrolase FATA/B	IPR045023	Acyl-[acyl-carrier-protein] hydrolase FATA/B	IPR002864|IPR049427	Acyl-ACP thioesterase, N-terminal hotdog domain|Acyl-ACP thioesterase-like, C-terminal domain	FALSE	0		2	0	0	protein_dimer	0	homomer	1	0	A2		0	no_antibody_keyword	0	no_tcr_keyword	0	no_mhc_keyword	none	PanDDA analysis group deposition -- Crystal Structure of FatA in complex with Z56754502	success	33.8922	47.6596	20.1249			1010	20.1249	2218	47.6596																															0.434	1	2	295	A,B	590	5X04	1																																																																																																																																																																																																																									1	1			/home/ext/hstephenson/data/results/boltz/outputs/boltz_results_7HRW/predictions/7HRW/7HRW_model_0.cif	/home/ext/hstephenson/data/eval_set/production_quality/7HRW/7HRW.cif	1.28061	0.978693	0.856756	0.726357	0.767	0.728155	1.678	1.198	2	0	0	0	1	0	6	2	2	4	0	4JQ_F	7.84861	0.164923	4JQ_C	7.87023	0.162921																															A	B	0.767	1.198	1.678	0.728155																																																																																																																																												1	42	4	/home/ext/vnovakov/results/of3_PROD/7HRW/seed_42/7HRW_seed_42_sample_4_model.cif	/home/ext/hstephenson/data/eval_set/production_quality/7HRW/7HRW.cif	1.25364	0.977999	0.871487	0.741854	0.783	0.747573	1.839	1.114	0	0	0	0	1	0	6	2	2	4	0	4JQ_F	8.25958	0.144269	4JQ_C	8.35719	0.139442																															A	B	0.783	1.114	1.839	0.747573																																																																																																																																												7.85942	0.163922	8.30838	0.141856
7hrx	2024-12-23T00:00:00Z	2025-08-13T00:00:00Z	1.69	X-RAY DIFFRACTION	1	1	1	1	590	918302	1	0	0	0.434	yes	A:3.1.2.14;B:3.1.2.14	2	soluble	Q42561	Q42561=Plastid, chloroplast {ECO:0000305}.	IPR029069	HotDog domain superfamily	IPR045023	Acyl-[acyl-carrier-protein] hydrolase FATA/B	IPR045023	Acyl-[acyl-carrier-protein] hydrolase FATA/B	IPR045023	Acyl-[acyl-carrier-protein] hydrolase FATA/B	IPR002864|IPR049427	Acyl-ACP thioesterase, N-terminal hotdog domain|Acyl-ACP thioesterase-like, C-terminal domain	FALSE	0		2	0	0	protein_dimer	0	homomer	1	0	A2		0	no_antibody_keyword	0	no_tcr_keyword	0	no_mhc_keyword	none	PanDDA analysis group deposition -- Crystal Structure of FatA in complex with Z100449516	success	33.8922	47.6596	20.1249			1010	20.1249	2218	47.6596																															0.434	1	2	295	A,B	590	5X04	1																																																																																																																																																																																																																									1	1			/home/ext/hstephenson/data/results/boltz/outputs_failed_ccds_rerun/boltz_results_7HRX/predictions/7HRX/7HRX_model_0.cif	/home/ext/hstephenson/data/eval_set/production_quality/7HRX/7HRX.cif	1.39003	0.976289	0.85634	0.725132	0.747	0.735849	1.759	1.363	0	0	0	0	1	0	2	2	2	0	0	A1IU1_D	4.90422	0.376948	A1IU1_C	4.93554	0.371595																															A	B	0.747	1.363	1.759	0.735849																																																																																																																																												1	42	5	/home/ext/vnovakov/ccd2_fix/ccd2_outputs/7HRX/seed_42/7HRX_seed_42_sample_5_model.cif	/home/ext/hstephenson/data/eval_set/production_quality/7HRX/7HRX.cif	1.42026	0.97406	0.854968	0.728543	0.717	0.707547	1.956	1.517	2	0	0	0	1	0	2	2	2	0	0	A1IU1_D	5.52047	0.374179	A1IU1_C	5.59681	0.369751																															B	A	0.717	1.517	1.956	0.707547																																																																																																																																												4.91988	0.374272	5.55864	0.371965
7hry	2024-12-23T00:00:00Z	2025-08-13T00:00:00Z	2.229	X-RAY DIFFRACTION	1	2	1	1	590	916152	1	0	0	0.434	yes	A:3.1.2.14;B:3.1.2.14	2	soluble	Q42561	Q42561=Plastid, chloroplast {ECO:0000305}.	IPR029069	HotDog domain superfamily	IPR045023	Acyl-[acyl-carrier-protein] hydrolase FATA/B	IPR045023	Acyl-[acyl-carrier-protein] hydrolase FATA/B	IPR045023	Acyl-[acyl-carrier-protein] hydrolase FATA/B	IPR002864|IPR049427	Acyl-ACP thioesterase, N-terminal hotdog domain|Acyl-ACP thioesterase-like, C-terminal domain	FALSE	0		2	0	0	protein_dimer	0	homomer	1	0	A2		0	no_antibody_keyword	0	no_tcr_keyword	0	no_mhc_keyword	none	PanDDA analysis group deposition -- Crystal Structure of FatA in complex with Z1101755952	success	33.8922	47.6596	20.1249			1010	20.1249	2218	47.6596																															0.434	1	2	295	A,B	590	5X04	1																																																																																																																																																																																																																									1	1			/home/ext/hstephenson/data/results/boltz/outputs_failed_ccds_rerun/boltz_results_7HRY/predictions/7HRY/7HRY_model_0.cif	/home/ext/hstephenson/data/eval_set/production_quality/7HRY/7HRY.cif	1.33584	0.977339	0.869303	0.801222	0.849	0.828571	1.569	0.862	0	0	0	0	0	0	4	2	2	2	0	A1BMM_C	3.90603	0.420438	A1BMM_E	3.90598	0.408263																															A	B	0.849	0.862	1.569	0.828571																																																																																																																																												1	42	5	/home/ext/vnovakov/ccd2_fix/ccd2_outputs/7HRY/seed_42/7HRY_seed_42_sample_5_model.cif	/home/ext/hstephenson/data/eval_set/production_quality/7HRY/7HRY.cif	1.10507	0.982858	0.881847	0.771116	0.806	0.733333	1.625	0.937	0	0	0	0	0	0	4	2	2	2	0	A1BMM_E	4.20454	0.415272	A1BMM_C	4.56956	0.363821																															B	A	0.806	0.937	1.625	0.733333																																																																																																																																												3.90601	0.414351	4.38705	0.389547
7hrz	2024-12-23T00:00:00Z	2025-08-13T00:00:00Z	1.858	X-RAY DIFFRACTION	1	2	1	1	590	880231	1	0	0	0.434	yes	A:3.1.2.14;B:3.1.2.14	2	soluble	Q42561	Q42561=Plastid, chloroplast {ECO:0000305}.	IPR029069	HotDog domain superfamily	IPR045023	Acyl-[acyl-carrier-protein] hydrolase FATA/B	IPR045023	Acyl-[acyl-carrier-protein] hydrolase FATA/B	IPR045023	Acyl-[acyl-carrier-protein] hydrolase FATA/B	IPR002864|IPR049427	Acyl-ACP thioesterase, N-terminal hotdog domain|Acyl-ACP thioesterase-like, C-terminal domain	FALSE	0		2	0	0	protein_dimer	0	homomer	1	0	A2		0	no_antibody_keyword	0	no_tcr_keyword	0	no_mhc_keyword	none	PanDDA analysis group deposition -- Crystal Structure of FatA in complex with Z1129283193	success	33.8922	47.6596	20.1249			1010	20.1249	2218	47.6596																															0.434	1	2	295	A,B	590	5X04	1																																																																																																																																																																																																																									1	1			/home/ext/hstephenson/data/results/boltz/outputs/boltz_results_7HRZ/predictions/7HRZ/7HRZ_model_0.cif	/home/ext/hstephenson/data/eval_set/production_quality/7HRZ/7HRZ.cif	1.44579	0.97366	0.875483	0.772191	0.824	0.819048	1.887	0.981	0	0	0	0	1	0	6	2	2	4	0	SZY_F	5.51766	0.297659	SZY_C	5.56611	0.295685																															A	B	0.824	0.981	1.887	0.819048																																																																																																																																												1	42	4	/home/ext/vnovakov/results/of3_PROD/7HRZ/seed_42/7HRZ_seed_42_sample_4_model.cif	/home/ext/hstephenson/data/eval_set/production_quality/7HRZ/7HRZ.cif	1.10798	0.982452	0.882318	0.740246	0.8	0.714286	1.552	0.937	0	0	0	0	1	0	6	2	2	4	0	SZY_F	5.32348	0.301518	SZY_C	5.32468	0.300162																															A	B	0.8	0.937	1.552	0.714286																																																																																																																																												5.54188	0.296672	5.32408	0.30084
7hs0	2024-12-23T00:00:00Z	2025-08-13T00:00:00Z	1.98	X-RAY DIFFRACTION	1	1	1	1	590	877225	1	0	0	0.434	yes	A:3.1.2.14;B:3.1.2.14	2	soluble	Q42561	Q42561=Plastid, chloroplast {ECO:0000305}.	IPR029069	HotDog domain superfamily	IPR045023	Acyl-[acyl-carrier-protein] hydrolase FATA/B	IPR045023	Acyl-[acyl-carrier-protein] hydrolase FATA/B	IPR045023	Acyl-[acyl-carrier-protein] hydrolase FATA/B	IPR002864|IPR049427	Acyl-ACP thioesterase, N-terminal hotdog domain|Acyl-ACP thioesterase-like, C-terminal domain	FALSE	0		2	0	0	protein_dimer	0	homomer	1	0	A2		0	no_antibody_keyword	0	no_tcr_keyword	0	no_mhc_keyword	none	PanDDA analysis group deposition -- Crystal Structure of FatA in complex with Z119990900	success	33.8922	47.6596	20.1249			1010	20.1249	2218	47.6596																															0.434	1	2	295	A,B	590	5X04	1																																																																																																																																																																																																																									1	1			/home/ext/hstephenson/data/results/boltz/outputs/boltz_results_7HS0/predictions/7HS0/7HS0_model_0.cif	/home/ext/hstephenson/data/eval_set/production_quality/7HS0/7HS0.cif	1.44986	0.974159	0.859992	0.76937	0.799	0.866667	1.978	1.271	0	0	0	0	0	0	2	2	2	0	0	T6J_C	1.64881	0.682007	T6J_D	1.73704	0.676639																															A	B	0.799	1.271	1.978	0.866667																																																																																																																																												1	42	2	/home/ext/vnovakov/results/of3_PROD/7HS0/seed_42/7HS0_seed_42_sample_2_model.cif	/home/ext/hstephenson/data/eval_set/production_quality/7HS0/7HS0.cif	1.05033	0.984123	0.873133	0.764605	0.817	0.771429	1.555	0.952	0	0	0	0	0	0	2	2	2	0	0	T6J_C	0.767963	0.855383	T6J_D	0.863098	0.842342																															A	B	0.817	0.952	1.555	0.771429																																																																																																																																												1.69293	0.679323	0.815531	0.848863
7hs1	2024-12-23T00:00:00Z	2025-08-13T00:00:00Z	2.48	X-RAY DIFFRACTION	1	1	1	1	590	905919	1	0	0	0.434	yes	A:3.1.2.14;B:3.1.2.14	2	soluble	Q42561	Q42561=Plastid, chloroplast {ECO:0000305}.	IPR029069	HotDog domain superfamily	IPR045023	Acyl-[acyl-carrier-protein] hydrolase FATA/B	IPR045023	Acyl-[acyl-carrier-protein] hydrolase FATA/B	IPR045023	Acyl-[acyl-carrier-protein] hydrolase FATA/B	IPR002864|IPR049427	Acyl-ACP thioesterase, N-terminal hotdog domain|Acyl-ACP thioesterase-like, C-terminal domain	FALSE	0		2	0	0	protein_dimer	0	homomer	1	0	A2		0	no_antibody_keyword	0	no_tcr_keyword	0	no_mhc_keyword	none	PanDDA analysis group deposition -- Crystal Structure of FatA in complex with Z1206890404	success	33.8922	47.6596	20.1249			1010	20.1249	2218	47.6596																															0.434	1	2	295	A,B	590	5X04	1																																																																																																																																																																																																																									1	1			/home/ext/hstephenson/data/results/boltz/outputs_failed_ccds_rerun/boltz_results_7HS1/predictions/7HS1/7HS1_model_0.cif	/home/ext/hstephenson/data/eval_set/production_quality/7HS1/7HS1.cif	1.02894	0.985252	0.874972	0.720023	0.779	0.686869	1.421	1.034	0	0	0	0	0	0	2	2	2	0	0	A1BMN_C	1.10109	0.830357	A1BMN_D	1.02381	0.784049																															A	B	0.779	1.034	1.421	0.686869																																																																																																																																												1	42	5	/home/ext/vnovakov/ccd2_fix/ccd2_outputs/7HS1/seed_42/7HS1_seed_42_sample_5_model.cif	/home/ext/hstephenson/data/eval_set/production_quality/7HS1/7HS1.cif	1.03526	0.984781	0.884567	0.760786	0.806	0.727273	1.547	0.932	0	0	0	0	0	0	2	2	2	0	0	A1BMN_C	5.81864	0.349729	A1BMN_D	5.79447	0.306803																															B	A	0.806	0.932	1.547	0.727273																																																																																																																																												1.06245	0.807203	5.80655	0.328266
7hs2	2024-12-23T00:00:00Z	2025-08-13T00:00:00Z	1.58	X-RAY DIFFRACTION	1	2	1	1	590	902029	1	0	0	0.434	yes	A:3.1.2.14;B:3.1.2.14	2	soluble	Q42561	Q42561=Plastid, chloroplast {ECO:0000305}.	IPR029069	HotDog domain superfamily	IPR045023	Acyl-[acyl-carrier-protein] hydrolase FATA/B	IPR045023	Acyl-[acyl-carrier-protein] hydrolase FATA/B	IPR045023	Acyl-[acyl-carrier-protein] hydrolase FATA/B	IPR002864|IPR049427	Acyl-ACP thioesterase, N-terminal hotdog domain|Acyl-ACP thioesterase-like, C-terminal domain	FALSE	0		2	0	0	protein_dimer	0	homomer	1	0	A2		0	no_antibody_keyword	0	no_tcr_keyword	0	no_mhc_keyword	none	PanDDA analysis group deposition -- Crystal Structure of FatA in complex with Z1216822028	success	33.8922	47.6596	20.1249			1010	20.1249	2218	47.6596																															0.434	1	2	295	A,B	590	5X04	1																																																																																																																																																																																																																									1	1			/home/ext/hstephenson/data/results/boltz/outputs/boltz_results_7HS2/predictions/7HS2/7HS2_model_0.cif	/home/ext/hstephenson/data/eval_set/production_quality/7HS2/7HS2.cif	1.51369	0.971814	0.867051	0.769049	0.814	0.823529	2.15	1.034	0	0	0	0	0	0	8	2	2	6	0	ZVB_G	14.2844	0.0190409	ZVB_C	14.3907	0.0185185																															B	A	0.814	1.034	2.15	0.823529																																																																																																																																												1	42	4	/home/ext/vnovakov/results/of3_PROD/7HS2/seed_42/7HS2_seed_42_sample_4_model.cif	/home/ext/hstephenson/data/eval_set/production_quality/7HS2/7HS2.cif	1.0613	0.983688	0.877043	0.739544	0.802	0.735294	1.49	0.98	0	0	0	0	0	0	8	2	2	6	0	ZVB_G	14.8537	0.018662	ZVB_C	14.8554	0.0169731																															B	A	0.802	0.98	1.49	0.735294																																																																																																																																												14.3375	0.0187797	14.8546	0.0178175
7hs3	2024-12-23T00:00:00Z	2025-08-13T00:00:00Z	1.829	X-RAY DIFFRACTION	1	2	1	1	590	927331	1	0	0	0.434	yes	A:3.1.2.14;B:3.1.2.14	2	soluble	Q42561	Q42561=Plastid, chloroplast {ECO:0000305}.	IPR029069	HotDog domain superfamily	IPR045023	Acyl-[acyl-carrier-protein] hydrolase FATA/B	IPR045023	Acyl-[acyl-carrier-protein] hydrolase FATA/B	IPR045023	Acyl-[acyl-carrier-protein] hydrolase FATA/B	IPR002864|IPR049427	Acyl-ACP thioesterase, N-terminal hotdog domain|Acyl-ACP thioesterase-like, C-terminal domain	FALSE	0		2	0	0	protein_dimer	0	homomer	1	0	A2		0	no_antibody_keyword	0	no_tcr_keyword	0	no_mhc_keyword	none	PanDDA analysis group deposition -- Crystal Structure of FatA in complex with Z1216833237	success	33.8922	47.6596	20.1249			1010	20.1249	2218	47.6596																															0.434	1	2	295	A,B	590	5X04	1																																																																																																																																																																																																																									1	1			/home/ext/hstephenson/data/results/boltz/outputs/boltz_results_7HS3/predictions/7HS3/7HS3_model_0.cif	/home/ext/hstephenson/data/eval_set/production_quality/7HS3/7HS3.cif	1.60302	0.967602	0.853888	0.743976	0.763	0.790476	2.402	1.299	4	0	0	0	2	0	8	2	2	6	0	A1AJ2_G	13.8184	0.00953079	A1AJ2_F	14.011	0.00735294																															A	B	0.763	1.299	2.402	0.790476																																																																																																																																												1	42	4	/home/ext/vnovakov/results/of3_PROD/7HS3/seed_42/7HS3_seed_42_sample_4_model.cif	/home/ext/hstephenson/data/eval_set/production_quality/7HS3/7HS3.cif	1.13853	0.981511	0.879824	0.732468	0.794	0.742857	1.629	1.045	0	0	0	0	2	0	8	2	2	6	0	A1AJ2_G	14.4064	0.00714286	A1AJ2_F	14.6633	0.00559105																															B	A	0.794	1.045	1.629	0.742857																																																																																																																																												13.9147	0.00844187	14.5348	0.00636696
7hs4	2024-12-23T00:00:00Z	2025-08-13T00:00:00Z	1.95	X-RAY DIFFRACTION	1	2	1	1	590	528094	1	0	0	0.434	yes	A:3.1.2.14;B:3.1.2.14	2	soluble	Q42561	Q42561=Plastid, chloroplast {ECO:0000305}.	IPR029069	HotDog domain superfamily	IPR045023	Acyl-[acyl-carrier-protein] hydrolase FATA/B	IPR045023	Acyl-[acyl-carrier-protein] hydrolase FATA/B	IPR045023	Acyl-[acyl-carrier-protein] hydrolase FATA/B	IPR002864|IPR049427	Acyl-ACP thioesterase, N-terminal hotdog domain|Acyl-ACP thioesterase-like, C-terminal domain	FALSE	0		2	0	0	protein_dimer	0	homomer	1	0	A2		0	no_antibody_keyword	0	no_tcr_keyword	0	no_mhc_keyword	none	PanDDA analysis group deposition -- Crystal Structure of FatA in complex with Z1216861874	success	33.8922	47.6596	20.1249			1010	20.1249	2218	47.6596																															0.434	1	2	295	A,B	590	5X04	1																																																																																																																																																																																																																									1	1			/home/ext/hstephenson/data/results/boltz/outputs_failed_ccds_rerun/boltz_results_7HS4/predictions/7HS4/7HS4_model_0.cif	/home/ext/hstephenson/data/eval_set/production_quality/7HS4/7HS4.cif	1.36244	0.976741	0.873058	0.754721	0.812	0.817308	2.006	1.051	0	0	0	0	0	0	4	2	2	2	0	A1BT4_E	1.88296	0.679389	A1BT4_C	2.19933	0.61017																															A	B	0.812	1.051	2.006	0.817308																																																																																																																																												1	42	4	/home/ext/vnovakov/ccd2_fix/ccd2_outputs/7HS4/seed_42/7HS4_seed_42_sample_4_model.cif	/home/ext/hstephenson/data/eval_set/production_quality/7HS4/7HS4.cif	1.13781	0.981642	0.876493	0.743663	0.802	0.730769	1.585	0.964	0	0	0	0	0	0	4	2	2	2	0	A1BT4_E	14.6581	0.0121753	A1BT4_C	14.751	0.0119617																															B	A	0.802	0.964	1.585	0.730769																																																																																																																																												2.04115	0.644779	14.7045	0.0120685
7hs5	2024-12-23T00:00:00Z	2025-08-13T00:00:00Z	1.81	X-RAY DIFFRACTION	1	2	1	1	590	890644	1	0	0	0.434	yes	A:3.1.2.14;B:3.1.2.14	2	soluble	Q42561	Q42561=Plastid, chloroplast {ECO:0000305}.	IPR029069	HotDog domain superfamily	IPR045023	Acyl-[acyl-carrier-protein] hydrolase FATA/B	IPR045023	Acyl-[acyl-carrier-protein] hydrolase FATA/B	IPR045023	Acyl-[acyl-carrier-protein] hydrolase FATA/B	IPR002864|IPR049427	Acyl-ACP thioesterase, N-terminal hotdog domain|Acyl-ACP thioesterase-like, C-terminal domain	FALSE	0		2	0	0	protein_dimer	0	homomer	1	0	A2		0	no_antibody_keyword	0	no_tcr_keyword	0	no_mhc_keyword	none	PanDDA analysis group deposition -- Crystal Structure of FatA in complex with Z1217131798	success	33.8922	47.6596	20.1249			1010	20.1249	2218	47.6596																															0.434	1	2	295	A,B	590	5X04	1																																																																																																																																																																																																																									1	1			/home/ext/hstephenson/data/results/boltz/outputs/boltz_results_7HS5/predictions/7HS5/7HS5_model_0.cif	/home/ext/hstephenson/data/eval_set/production_quality/7HS5/7HS5.cif	1.20044	0.98175	0.865933	0.76501	0.842	0.813084	1.571	0.877	0	0	0	0	0	0	6	2	2	4	0	YZK_F	6.80791	0.208631	YZK_C	7.01202	0.197115																															B	A	0.842	0.877	1.571	0.813084																																																																																																																																												1	42	4	/home/ext/vnovakov/results/of3_PROD/7HS5/seed_42/7HS5_seed_42_sample_4_model.cif	/home/ext/hstephenson/data/eval_set/production_quality/7HS5/7HS5.cif	1.11962	0.98244	0.880613	0.736397	0.788	0.700935	1.576	0.993	0	0	0	0	0	0	6	2	2	4	0	YZK_C	7.2646	0.182423	YZK_F	7.32284	0.181692																															B	A	0.788	0.993	1.576	0.700935																																																																																																																																												6.90997	0.202873	7.29372	0.182058
7hs6	2024-12-23T00:00:00Z	2025-08-13T00:00:00Z	2.74	X-RAY DIFFRACTION	1	1	1	1	590	873032	1	0	0	0.434	yes	A:3.1.2.14;B:3.1.2.14	2	soluble	Q42561	Q42561=Plastid, chloroplast {ECO:0000305}.	IPR029069	HotDog domain superfamily	IPR045023	Acyl-[acyl-carrier-protein] hydrolase FATA/B	IPR045023	Acyl-[acyl-carrier-protein] hydrolase FATA/B	IPR045023	Acyl-[acyl-carrier-protein] hydrolase FATA/B	IPR002864|IPR049427	Acyl-ACP thioesterase, N-terminal hotdog domain|Acyl-ACP thioesterase-like, C-terminal domain	FALSE	0		2	0	0	protein_dimer	0	homomer	1	0	A2		0	no_antibody_keyword	0	no_tcr_keyword	0	no_mhc_keyword	none	PanDDA analysis group deposition -- Crystal Structure of FatA in complex with Z1220452176	success	33.8922	47.6596	20.1249			1010	20.1249	2218	47.6596																															0.434	1	2	295	A,B	590	5X04	1																																																																																																																																																																																																																									1	1			/home/ext/hstephenson/data/results/boltz/outputs/boltz_results_7HS6/predictions/7HS6/7HS6_model_0.cif	/home/ext/hstephenson/data/eval_set/production_quality/7HS6/7HS6.cif	1.29446	0.97925	0.858705	0.752645	0.807	0.737374	1.535	0.949	0	0	0	0	0	0	2	2	2	0	0	HWH_C	7.45306	0.242015	HWH_D	7.5864	0.226752																															B	A	0.807	0.949	1.535	0.737374																																																																																																																																												1	42	5	/home/ext/vnovakov/results/of3_PROD/7HS6/seed_42/7HS6_seed_42_sample_5_model.cif	/home/ext/hstephenson/data/eval_set/production_quality/7HS6/7HS6.cif	1.14665	0.981737	0.87283	0.773938	0.827	0.767677	1.625	0.87	0	0	0	0	0	0	2	2	2	0	0	HWH_D	3.74919	0.435802	HWH_C	3.81645	0.427934																															A	B	0.827	0.87	1.625	0.767677																																																																																																																																												7.51973	0.234383	3.78282	0.431868
7hs7	2024-12-23T00:00:00Z	2025-08-13T00:00:00Z	2.19	X-RAY DIFFRACTION	1	2	1	1	590	913812	1	0	0	0.434	yes	A:3.1.2.14;B:3.1.2.14	2	soluble	Q42561	Q42561=Plastid, chloroplast {ECO:0000305}.	IPR029069	HotDog domain superfamily	IPR045023	Acyl-[acyl-carrier-protein] hydrolase FATA/B	IPR045023	Acyl-[acyl-carrier-protein] hydrolase FATA/B	IPR045023	Acyl-[acyl-carrier-protein] hydrolase FATA/B	IPR002864|IPR049427	Acyl-ACP thioesterase, N-terminal hotdog domain|Acyl-ACP thioesterase-like, C-terminal domain	FALSE	0		2	0	0	protein_dimer	0	homomer	1	0	A2		0	no_antibody_keyword	0	no_tcr_keyword	0	no_mhc_keyword	none	PanDDA analysis group deposition -- Crystal Structure of FatA in complex with Z1230795916	success	33.8922	47.6596	20.1249			1010	20.1249	2218	47.6596																															0.434	1	2	295	A,B	590	5X04	1																																																																																																																																																																																																																									1	1			/home/ext/hstephenson/data/results/boltz/outputs_failed_ccds_rerun/boltz_results_7HS7/predictions/7HS7/7HS7_model_0.cif	/home/ext/hstephenson/data/eval_set/production_quality/7HS7/7HS7.cif	1.31939	0.978367	0.867575	0.756502	0.817	0.778846	1.78	0.948	0	0	0	0	1	0	6	2	2	4	0	A1BMO_E	7.0415	0.301964	A1BMO_F	7.06403	0.297177																															B	A	0.817	0.948	1.78	0.778846																																																																																																																																												1	42	3	/home/ext/vnovakov/ccd2_fix/ccd2_outputs/7HS7/seed_42/7HS7_seed_42_sample_3_model.cif	/home/ext/hstephenson/data/eval_set/production_quality/7HS7/7HS7.cif	0.902495	0.988137	0.886257	0.7523	0.829	0.721154	1.389	0.77	0	0	0	0	1	0	6	2	2	4	0	A1BMO_F	9.2082	0.154018	A1BMO_E	9.51584	0.141679																															A	B	0.829	0.77	1.389	0.721154																																																																																																																																												7.05277	0.299571	9.36202	0.147849
7hs8	2024-12-23T00:00:00Z	2025-08-13T00:00:00Z	2.57	X-RAY DIFFRACTION	1	2	1	1	590	908352	1	0	0	0.434	yes	A:3.1.2.14;B:3.1.2.14	2	soluble	Q42561	Q42561=Plastid, chloroplast {ECO:0000305}.	IPR029069	HotDog domain superfamily	IPR045023	Acyl-[acyl-carrier-protein] hydrolase FATA/B	IPR045023	Acyl-[acyl-carrier-protein] hydrolase FATA/B	IPR045023	Acyl-[acyl-carrier-protein] hydrolase FATA/B	IPR002864|IPR049427	Acyl-ACP thioesterase, N-terminal hotdog domain|Acyl-ACP thioesterase-like, C-terminal domain	FALSE	0		2	0	0	protein_dimer	0	homomer	1	0	A2		0	no_antibody_keyword	0	no_tcr_keyword	0	no_mhc_keyword	none	PanDDA analysis group deposition -- Crystal Structure of FatA in complex with Z1259207775	success	33.8922	47.6596	20.1249			1010	20.1249	2218	47.6596																															0.434	1	2	295	A,B	590	5X04	1																																																																																																																																																																																																																									1	1			/home/ext/hstephenson/data/results/boltz/outputs/boltz_results_7HS8/predictions/7HS8/7HS8_model_0.cif	/home/ext/hstephenson/data/eval_set/production_quality/7HS8/7HS8.cif	1.29718	0.978871	0.871521	0.753597	0.818	0.815534	1.762	1.031	0	0	0	0	0	0	4	2	2	2	0	A1ANA_E	6.51778	0.321429	A1ANA_C	6.93136	0.317845																															A	B	0.818	1.031	1.762	0.815534																																																																																																																																												1	42	3	/home/ext/vnovakov/results/of3_PROD/7HS8/seed_42/7HS8_seed_42_sample_3_model.cif	/home/ext/hstephenson/data/eval_set/production_quality/7HS8/7HS8.cif	1.10498	0.982631	0.878331	0.753588	0.808	0.747573	1.45	0.97	0	0	0	0	0	0	4	2	2	2	0	A1ANA_E	8.64348	0.20339	A1ANA_C	8.92001	0.190111																															A	B	0.808	0.97	1.45	0.747573																																																																																																																																												6.72457	0.319637	8.78175	0.196751
7hs9	2024-12-23T00:00:00Z	2025-08-13T00:00:00Z	1.72	X-RAY DIFFRACTION	1	2	1	1	590	890758	1	0	0	0.434	yes	A:3.1.2.14;B:3.1.2.14	2	soluble	Q42561	Q42561=Plastid, chloroplast {ECO:0000305}.	IPR029069	HotDog domain superfamily	IPR045023	Acyl-[acyl-carrier-protein] hydrolase FATA/B	IPR045023	Acyl-[acyl-carrier-protein] hydrolase FATA/B	IPR045023	Acyl-[acyl-carrier-protein] hydrolase FATA/B	IPR002864|IPR049427	Acyl-ACP thioesterase, N-terminal hotdog domain|Acyl-ACP thioesterase-like, C-terminal domain	FALSE	0		2	0	0	protein_dimer	0	homomer	1	0	A2		0	no_antibody_keyword	0	no_tcr_keyword	0	no_mhc_keyword	none	PanDDA analysis group deposition -- Crystal Structure of FatA in complex with Z1265813904	success	33.8922	47.6596	20.1249			1010	20.1249	2218	47.6596																															0.434	1	2	295	A,B	590	5X04	1																																																																																																																																																																																																																									1	1			/home/ext/hstephenson/data/results/boltz/outputs/boltz_results_7HS9/predictions/7HS9/7HS9_model_0.cif	/home/ext/hstephenson/data/eval_set/production_quality/7HS9/7HS9.cif	1.34554	0.979239	0.856177	0.759022	0.774	0.825243	1.604	1.408	0	0	0	0	0	0	6	2	2	4	0	R60_C	2.11682	0.642045	R60_F	2.16803	0.641304																															A	B	0.774	1.408	1.604	0.825243																																																																																																																																												1	42	5	/home/ext/vnovakov/results/of3_PROD/7HS9/seed_42/7HS9_seed_42_sample_5_model.cif	/home/ext/hstephenson/data/eval_set/production_quality/7HS9/7HS9.cif	1.06638	0.983791	0.87913	0.766225	0.807	0.747573	1.526	0.971	0	0	0	0	0	0	6	2	2	4	0	R60_C	1.02817	0.828523	R60_F	1.14448	0.810924																															B	A	0.807	0.971	1.526	0.747573																																																																																																																																												2.14243	0.641675	1.08633	0.819724
7hsa	2024-12-23T00:00:00Z	2025-08-13T00:00:00Z	1.776	X-RAY DIFFRACTION	1	1	1	1	590	898158	1	0	0	0.434	yes	A:3.1.2.14;B:3.1.2.14	2	soluble	Q42561	Q42561=Plastid, chloroplast {ECO:0000305}.	IPR029069	HotDog domain superfamily	IPR045023	Acyl-[acyl-carrier-protein] hydrolase FATA/B	IPR045023	Acyl-[acyl-carrier-protein] hydrolase FATA/B	IPR045023	Acyl-[acyl-carrier-protein] hydrolase FATA/B	IPR002864|IPR049427	Acyl-ACP thioesterase, N-terminal hotdog domain|Acyl-ACP thioesterase-like, C-terminal domain	FALSE	0		2	0	0	protein_dimer	0	homomer	1	0	A2		0	no_antibody_keyword	0	no_tcr_keyword	0	no_mhc_keyword	none	PanDDA analysis group deposition -- Crystal Structure of FatA in complex with Z1267773765	success	33.8922	47.6596	20.1249			1010	20.1249	2218	47.6596																															0.434	1	2	295	A,B	590	5X04	1																																																																																																																																																																																																																									1	1			/home/ext/hstephenson/data/results/boltz/outputs/boltz_results_7HSA/predictions/7HSA/7HSA_model_0.cif	/home/ext/hstephenson/data/eval_set/production_quality/7HSA/7HSA.cif	1.07782	0.986135	0.866587	0.71825	0.767	0.686275	1.474	1.112	0	0	0	0	0	0	2	2	2	0	0	W0G_D	0.962264	0.829417	W0G_C	0.997925	0.821161																															A	B	0.767	1.112	1.474	0.686275																																																																																																																																												1	42	5	/home/ext/vnovakov/results/of3_PROD/7HSA/seed_42/7HSA_seed_42_sample_5_model.cif	/home/ext/hstephenson/data/eval_set/production_quality/7HSA/7HSA.cif	1.33484	0.977156	0.866647	0.745753	0.734	0.735294	1.809	1.474	0	0	0	0	0	0	2	2	2	0	0	W0G_C	4.22135	0.399733	W0G_D	4.36437	0.387086																															A	B	0.734	1.474	1.809	0.735294																																																																																																																																												0.980095	0.825289	4.29286	0.393409
7hsb	2024-12-23T00:00:00Z	2025-08-13T00:00:00Z	1.722	X-RAY DIFFRACTION	1	2	1	1	590	897081	1	0	0	0.434	yes	A:3.1.2.14;B:3.1.2.14	2	soluble	Q42561	Q42561=Plastid, chloroplast {ECO:0000305}.	IPR029069	HotDog domain superfamily	IPR045023	Acyl-[acyl-carrier-protein] hydrolase FATA/B	IPR045023	Acyl-[acyl-carrier-protein] hydrolase FATA/B	IPR045023	Acyl-[acyl-carrier-protein] hydrolase FATA/B	IPR002864|IPR049427	Acyl-ACP thioesterase, N-terminal hotdog domain|Acyl-ACP thioesterase-like, C-terminal domain	FALSE	0		2	0	0	protein_dimer	0	homomer	1	0	A2		0	no_antibody_keyword	0	no_tcr_keyword	0	no_mhc_keyword	none	PanDDA analysis group deposition -- Crystal Structure of FatA in complex with Z1342868616	success	33.8922	47.6596	20.1249			1010	20.1249	2218	47.6596																															0.434	1	2	295	A,B	590	5X04	1																																																																																																																																																																																																																									1	1			/home/ext/hstephenson/data/results/boltz/outputs/boltz_results_7HSB/predictions/7HSB/7HSB_model_0.cif	/home/ext/hstephenson/data/eval_set/production_quality/7HSB/7HSB.cif	1.16925	0.981271	0.867028	0.717437	0.784	0.721739	1.594	1.064	2	0	0	0	1	0	4	2	2	2	0	UXG_C	3.77133	0.531962	UXG_E	3.79498	0.523869																															A	B	0.784	1.064	1.594	0.721739																																																																																																																																												1	42	2	/home/ext/vnovakov/results/of3_PROD/7HSB/seed_42/7HSB_seed_42_sample_2_model.cif	/home/ext/hstephenson/data/eval_set/production_quality/7HSB/7HSB.cif	1.09318	0.983279	0.879393	0.734066	0.788	0.713043	1.553	1.019	0	0	0	0	1	0	4	2	2	2	0	UXG_C	1.05118	0.796987	UXG_E	1.20681	0.764644																															B	A	0.788	1.019	1.553	0.713043																																																																																																																																												3.78315	0.527916	1.129	0.780816
7hsd	2024-12-23T00:00:00Z	2025-08-13T00:00:00Z	1.996	X-RAY DIFFRACTION	1	2	1	1	590	880466	1	0	0	0.434	yes	A:3.1.2.14;B:3.1.2.14	2	soluble	Q42561	Q42561=Plastid, chloroplast {ECO:0000305}.	IPR029069	HotDog domain superfamily	IPR045023	Acyl-[acyl-carrier-protein] hydrolase FATA/B	IPR045023	Acyl-[acyl-carrier-protein] hydrolase FATA/B	IPR045023	Acyl-[acyl-carrier-protein] hydrolase FATA/B	IPR002864|IPR049427	Acyl-ACP thioesterase, N-terminal hotdog domain|Acyl-ACP thioesterase-like, C-terminal domain	FALSE	0		2	0	0	protein_dimer	0	homomer	1	0	A2		0	no_antibody_keyword	0	no_tcr_keyword	0	no_mhc_keyword	none	PanDDA analysis group deposition -- Crystal Structure of FatA in complex with Z1449748885	success	33.8922	47.6596	20.1249			1010	20.1249	2218	47.6596																															0.434	1	2	295	A,B	590	5X04	1																																																																																																																																																																																																																									1	1			/home/ext/hstephenson/data/results/boltz/outputs/boltz_results_7HSD/predictions/7HSD/7HSD_model_0.cif	/home/ext/hstephenson/data/eval_set/production_quality/7HSD/7HSD.cif	1.21162	0.98197	0.868744	0.748158	0.81	0.76699	1.534	0.998	2	0	0	0	0	0	4	2	2	2	0	WZY_C	13.4997	0.0425613	WZY_E	13.7892	0.0356589																															B	A	0.81	0.998	1.534	0.76699																																																																																																																																												1	42	4	/home/ext/vnovakov/results/of3_PROD/7HSD/seed_42/7HSD_seed_42_sample_4_model.cif	/home/ext/hstephenson/data/eval_set/production_quality/7HSD/7HSD.cif	1.19528	0.97971	0.877719	0.760543	0.814	0.76699	1.699	0.951	0	0	0	0	0	0	4	2	2	2	0	WZY_C	15.1687	0.0204082	WZY_E	15.2967	0.0172414																															A	B	0.814	0.951	1.699	0.76699																																																																																																																																												13.6444	0.0391101	15.2327	0.0188248
7hse	2024-12-23T00:00:00Z	2025-08-13T00:00:00Z	1.881	X-RAY DIFFRACTION	1	2	1	1	590	892115	1	0	0	0.434	yes	A:3.1.2.14;B:3.1.2.14	2	soluble	Q42561	Q42561=Plastid, chloroplast {ECO:0000305}.	IPR029069	HotDog domain superfamily	IPR045023	Acyl-[acyl-carrier-protein] hydrolase FATA/B	IPR045023	Acyl-[acyl-carrier-protein] hydrolase FATA/B	IPR045023	Acyl-[acyl-carrier-protein] hydrolase FATA/B	IPR002864|IPR049427	Acyl-ACP thioesterase, N-terminal hotdog domain|Acyl-ACP thioesterase-like, C-terminal domain	FALSE	0		2	0	0	protein_dimer	0	homomer	1	0	A2		0	no_antibody_keyword	0	no_tcr_keyword	0	no_mhc_keyword	none	PanDDA analysis group deposition -- Crystal Structure of FatA in complex with Z147646786	success	33.8922	47.6596	20.1249			1010	20.1249	2218	47.6596																															0.434	1	2	295	A,B	590	5X04	1																																																																																																																																																																																																																									1	1			/home/ext/hstephenson/data/results/boltz/outputs/boltz_results_7HSE/predictions/7HSE/7HSE_model_0.cif	/home/ext/hstephenson/data/eval_set/production_quality/7HSE/7HSE.cif	1.38866	0.974734	0.850881	0.704104	0.762	0.7	1.914	1.136	0	0	0	0	0	0	4	2	2	2	0	O1J_E	6.17945	0.284394	O1J_C	6.19202	0.280928																															B	A	0.762	1.136	1.914	0.7																																																																																																																																												1	42	5	/home/ext/vnovakov/results/of3_PROD/7HSE/seed_42/7HSE_seed_42_sample_5_model.cif	/home/ext/hstephenson/data/eval_set/production_quality/7HSE/7HSE.cif	1.18899	0.980301	0.867264	0.725669	0.779	0.727273	1.714	1.107	0	0	0	0	0	0	4	2	2	2	0	O1J_E	6.48881	0.278646	O1J_C	6.50145	0.273196																															B	A	0.779	1.107	1.714	0.727273																																																																																																																																												6.18573	0.282661	6.49513	0.275921
7hsf	2024-12-23T00:00:00Z	2025-08-13T00:00:00Z	2.13	X-RAY DIFFRACTION	1	2	1	1	590	850521	1	0	0	0.434	yes	A:3.1.2.14;B:3.1.2.14	2	soluble	Q42561	Q42561=Plastid, chloroplast {ECO:0000305}.	IPR029069	HotDog domain superfamily	IPR045023	Acyl-[acyl-carrier-protein] hydrolase FATA/B	IPR045023	Acyl-[acyl-carrier-protein] hydrolase FATA/B	IPR045023	Acyl-[acyl-carrier-protein] hydrolase FATA/B	IPR002864|IPR049427	Acyl-ACP thioesterase, N-terminal hotdog domain|Acyl-ACP thioesterase-like, C-terminal domain	FALSE	0		2	0	0	protein_dimer	0	homomer	1	0	A2		0	no_antibody_keyword	0	no_tcr_keyword	0	no_mhc_keyword	none	PanDDA analysis group deposition -- Crystal Structure of FatA in complex with Z1503180352	success	33.8922	47.6596	20.1249			1010	20.1249	2218	47.6596																															0.434	1	2	295	A,B	590	5X04	1																																																																																																																																																																																																																									1	1			/home/ext/hstephenson/data/results/boltz/outputs/boltz_results_7HSF/predictions/7HSF/7HSF_model_0.cif	/home/ext/hstephenson/data/eval_set/production_quality/7HSF/7HSF.cif	1.21805	0.981112	0.872504	0.775055	0.86	0.838384	1.536	0.81	0	0	0	0	0	0	4	2	2	2	0	UV1_C	5.97408	0.30446	UV1_E	5.83329	0.302258																															B	A	0.86	0.81	1.536	0.838384																																																																																																																																												1	42	4	/home/ext/vnovakov/results/of3_PROD/7HSF/seed_42/7HSF_seed_42_sample_4_model.cif	/home/ext/hstephenson/data/eval_set/production_quality/7HSF/7HSF.cif	1.02503	0.984738	0.883817	0.755218	0.813	0.717172	1.605	0.85	0	0	0	0	0	0	4	2	2	2	0	UV1_C	8.30819	0.18007	UV1_E	8.29743	0.167708																															A	B	0.813	0.85	1.605	0.717172																																																																																																																																												5.90368	0.303359	8.30281	0.173889
7hsg	2024-12-23T00:00:00Z	2025-08-13T00:00:00Z	1.891	X-RAY DIFFRACTION	1	2	1	1	590	880332	1	0	0	0.434	yes	A:3.1.2.14;B:3.1.2.14	2	soluble	Q42561	Q42561=Plastid, chloroplast {ECO:0000305}.	IPR029069	HotDog domain superfamily	IPR045023	Acyl-[acyl-carrier-protein] hydrolase FATA/B	IPR045023	Acyl-[acyl-carrier-protein] hydrolase FATA/B	IPR045023	Acyl-[acyl-carrier-protein] hydrolase FATA/B	IPR002864|IPR049427	Acyl-ACP thioesterase, N-terminal hotdog domain|Acyl-ACP thioesterase-like, C-terminal domain	FALSE	0		2	0	0	protein_dimer	0	homomer	1	0	A2		0	no_antibody_keyword	0	no_tcr_keyword	0	no_mhc_keyword	none	PanDDA analysis group deposition -- Crystal Structure of FatA in complex with Z1562205518	success	33.8922	47.6596	20.1249			1010	20.1249	2218	47.6596																															0.434	1	2	295	A,B	590	5X04	1																																																																																																																																																																																																																									1	1			/home/ext/hstephenson/data/results/boltz/outputs/boltz_results_7HSG/predictions/7HSG/7HSG_model_0.cif	/home/ext/hstephenson/data/eval_set/production_quality/7HSG/7HSG.cif	1.24964	0.98038	0.86622	0.71764	0.792	0.715686	1.461	1.004	0	0	0	0	0	0	6	2	2	4	0	W17_F	14.9347	0.00507614	W17_C	14.9064	0.00412541																															A	B	0.792	1.004	1.461	0.715686																																																																																																																																												1	42	4	/home/ext/vnovakov/results/of3_PROD/7HSG/seed_42/7HSG_seed_42_sample_4_model.cif	/home/ext/hstephenson/data/eval_set/production_quality/7HSG/7HSG.cif	1.12846	0.98183	0.879616	0.740606	0.806	0.735294	1.497	0.952	0	0	0	0	0	0	6	2	2	4	0	W17_F	15.2666	0.00842697	W17_C	15.3137	0.00821596																															A	B	0.806	0.952	1.497	0.735294																																																																																																																																												14.9206	0.00460078	15.2902	0.00832146
7hsh	2024-12-23T00:00:00Z	2025-08-13T00:00:00Z	1.97	X-RAY DIFFRACTION	1	2	1	1	590	488782	1	0	0	0.434	yes	A:3.1.2.14;B:3.1.2.14	2	soluble	Q42561	Q42561=Plastid, chloroplast {ECO:0000305}.	IPR029069	HotDog domain superfamily	IPR045023	Acyl-[acyl-carrier-protein] hydrolase FATA/B	IPR045023	Acyl-[acyl-carrier-protein] hydrolase FATA/B	IPR045023	Acyl-[acyl-carrier-protein] hydrolase FATA/B	IPR002864|IPR049427	Acyl-ACP thioesterase, N-terminal hotdog domain|Acyl-ACP thioesterase-like, C-terminal domain	FALSE	0		2	0	0	protein_dimer	0	homomer	1	0	A2		0	no_antibody_keyword	0	no_tcr_keyword	0	no_mhc_keyword	none	PanDDA analysis group deposition -- Crystal Structure of FatA in complex with Z1575337975	success	33.8922	47.6596	20.1249			1010	20.1249	2218	47.6596																															0.434	1	2	295	A,B	590	5X04	1																																																																																																																																																																																																																									1	1			/home/ext/hstephenson/data/results/boltz/outputs/boltz_results_7HSH/predictions/7HSH/7HSH_model_0.cif	/home/ext/hstephenson/data/eval_set/production_quality/7HSH/7HSH.cif	1.4812	0.971595	0.858265	0.745159	0.793	0.77451	1.98	1.086	2	0	0	0	0	0	8	6	6	2	0	ZC9_E	2.6739	0.574074	ZC9_G	2.71396	0.567935	ZC9_H	5.00923	0.327369	ZC9_C	5.13721	0.314423	ZC9_I	11.0634	0.0914879	ZC9_D	11.1099	0.0767196																			B	A	0.793	1.086	1.98	0.77451																																																																																																																																												1	42	3	/home/ext/vnovakov/results/of3_PROD/7HSH/seed_42/7HSH_seed_42_sample_3_model.cif	/home/ext/hstephenson/data/eval_set/production_quality/7HSH/7HSH.cif	1.12262	0.982052	0.874058	0.746121	0.801	0.715686	1.36	0.956	0	0	0	0	0	0	8	6	6	2	0	ZC9_H	4.28156	0.416827	ZC9_C	4.23922	0.40514	ZC9_G	4.84795	0.363636	ZC9_E	4.82859	0.361244	ZC9_D	9.08784	0.171676	ZC9_I	9.23349	0.159009																			A	B	0.801	0.956	1.36	0.715686																																																																																																																																												6.2846	0.325335	6.08644	0.312922
7hsi	2024-12-23T00:00:00Z	2025-08-13T00:00:00Z	1.89	X-RAY DIFFRACTION	1	2	1	1	590	922862	1	0	0	0.434	yes	A:3.1.2.14;B:3.1.2.14	2	soluble	Q42561	Q42561=Plastid, chloroplast {ECO:0000305}.	IPR029069	HotDog domain superfamily	IPR045023	Acyl-[acyl-carrier-protein] hydrolase FATA/B	IPR045023	Acyl-[acyl-carrier-protein] hydrolase FATA/B	IPR045023	Acyl-[acyl-carrier-protein] hydrolase FATA/B	IPR002864|IPR049427	Acyl-ACP thioesterase, N-terminal hotdog domain|Acyl-ACP thioesterase-like, C-terminal domain	FALSE	0		2	0	0	protein_dimer	0	homomer	1	0	A2		0	no_antibody_keyword	0	no_tcr_keyword	0	no_mhc_keyword	none	PanDDA analysis group deposition -- Crystal Structure of FatA in complex with Z1601639621	success	33.8922	47.6596	20.1249			1010	20.1249	2218	47.6596																															0.434	1	2	295	A,B	590	5X04	1																																																																																																																																																																																																																									1	1			/home/ext/hstephenson/data/results/boltz/outputs_failed_ccds_rerun/boltz_results_7HSI/predictions/7HSI/7HSI_model_0.cif	/home/ext/hstephenson/data/eval_set/production_quality/7HSI/7HSI.cif	1.09115	0.985169	0.881325	0.77479	0.845	0.801887	1.247	0.857	0	0	0	0	1	0	6	2	2	4	0	A1BMP_F	9.02961	0.207447	A1BMP_C	9.1796	0.201602																															A	B	0.845	0.857	1.247	0.801887																																																																																																																																												1	42	3	/home/ext/vnovakov/ccd2_fix/ccd2_outputs/7HSI/seed_42/7HSI_seed_42_sample_3_model.cif	/home/ext/hstephenson/data/eval_set/production_quality/7HSI/7HSI.cif	0.946885	0.987013	0.887248	0.742184	0.817	0.726415	1.21	0.877	0	0	0	0	1	0	6	2	2	4	0	A1BMP_F	10.6031	0.0665368	A1BMP_C	10.818	0.057309																															A	B	0.817	0.877	1.21	0.726415																																																																																																																																												9.10461	0.204524	10.7105	0.0619229
7hsj	2024-12-23T00:00:00Z	2025-08-13T00:00:00Z	1.87	X-RAY DIFFRACTION	1	1	1	1	590	503913	1	0	0	0.434	yes	A:3.1.2.14;B:3.1.2.14	2	soluble	Q42561	Q42561=Plastid, chloroplast {ECO:0000305}.	IPR029069	HotDog domain superfamily	IPR045023	Acyl-[acyl-carrier-protein] hydrolase FATA/B	IPR045023	Acyl-[acyl-carrier-protein] hydrolase FATA/B	IPR045023	Acyl-[acyl-carrier-protein] hydrolase FATA/B	IPR002864|IPR049427	Acyl-ACP thioesterase, N-terminal hotdog domain|Acyl-ACP thioesterase-like, C-terminal domain	FALSE	0		2	0	0	protein_dimer	0	homomer	1	0	A2		0	no_antibody_keyword	0	no_tcr_keyword	0	no_mhc_keyword	none	PanDDA analysis group deposition -- Crystal Structure of FatA in complex with Z1639162606	success	33.8922	47.6596	20.1249			1010	20.1249	2218	47.6596																															0.434	1	2	295	A,B	590	5X04	1																																																																																																																																																																																																																									1	1			/home/ext/hstephenson/data/results/boltz/outputs/boltz_results_7HSJ/predictions/7HSJ/7HSJ_model_0.cif	/home/ext/hstephenson/data/eval_set/production_quality/7HSJ/7HSJ.cif	1.20013	0.982774	0.869645	0.774068	0.829	0.747475	1.504	0.821	2	0	0	0	0	0	2	2	2	0	0	PK4_D	4.95691	0.303725	PK4_C	4.98489	0.296296																															B	A	0.829	0.821	1.504	0.747475																																																																																																																																												1	42	5	/home/ext/vnovakov/results/of3_PROD/7HSJ/seed_42/7HSJ_seed_42_sample_5_model.cif	/home/ext/hstephenson/data/eval_set/production_quality/7HSJ/7HSJ.cif	1.17496	0.980865	0.880492	0.763644	0.81	0.757576	1.99	0.928	2	0	0	0	0	0	2	2	2	0	0	PK4_D	3.29993	0.490164	PK4_C	3.34147	0.488599																															A	B	0.81	0.928	1.99	0.757576																																																																																																																																												4.9709	0.300011	3.3207	0.489382
7hsk	2024-12-23T00:00:00Z	2025-08-13T00:00:00Z	1.79	X-RAY DIFFRACTION	1	2	1	1	590	533982	1	0	0	0.434	yes	A:3.1.2.14;B:3.1.2.14	2	soluble	Q42561	Q42561=Plastid, chloroplast {ECO:0000305}.	IPR029069	HotDog domain superfamily	IPR045023	Acyl-[acyl-carrier-protein] hydrolase FATA/B	IPR045023	Acyl-[acyl-carrier-protein] hydrolase FATA/B	IPR045023	Acyl-[acyl-carrier-protein] hydrolase FATA/B	IPR002864|IPR049427	Acyl-ACP thioesterase, N-terminal hotdog domain|Acyl-ACP thioesterase-like, C-terminal domain	FALSE	0		2	0	0	protein_dimer	0	homomer	1	0	A2		0	no_antibody_keyword	0	no_tcr_keyword	0	no_mhc_keyword	none	PanDDA analysis group deposition -- Crystal Structure of FatA in complex with Z1916655441	success	33.8922	47.6596	20.1249			1010	20.1249	2218	47.6596																															0.434	1	2	295	A,B	590	5X04	1																																																																																																																																																																																																																									1	1			/home/ext/hstephenson/data/results/boltz/outputs_failed_ccds_rerun/boltz_results_7HSK/predictions/7HSK/7HSK_model_0.cif	/home/ext/hstephenson/data/eval_set/production_quality/7HSK/7HSK.cif	1.12718	0.982351	0.86311	0.736039	0.789	0.752577	1.429	1.124	0	0	0	0	0	0	4	2	2	2	0	A1BMQ_E	7.02616	0.22968	A1BMQ_C	7.16184	0.215286																															A	B	0.789	1.124	1.429	0.752577																																																																																																																																												1	42	3	/home/ext/vnovakov/ccd2_fix/ccd2_outputs/7HSK/seed_42/7HSK_seed_42_sample_3_model.cif	/home/ext/hstephenson/data/eval_set/production_quality/7HSK/7HSK.cif	1.13772	0.982203	0.869592	0.75054	0.777	0.752577	1.675	1.182	0	0	0	0	0	0	4	2	2	2	0	A1BMQ_E	5.50052	0.338435	A1BMQ_C	5.56297	0.329439																															B	A	0.777	1.182	1.675	0.752577																																																																																																																																												7.094	0.222483	5.53174	0.333937
7hsl	2024-12-23T00:00:00Z	2025-08-13T00:00:00Z	1.629	X-RAY DIFFRACTION	1	2	1	1	590	899291	1	0	0	0.434	yes	A:3.1.2.14;B:3.1.2.14	2	soluble	Q42561	Q42561=Plastid, chloroplast {ECO:0000305}.	IPR029069	HotDog domain superfamily	IPR045023	Acyl-[acyl-carrier-protein] hydrolase FATA/B	IPR045023	Acyl-[acyl-carrier-protein] hydrolase FATA/B	IPR045023	Acyl-[acyl-carrier-protein] hydrolase FATA/B	IPR002864|IPR049427	Acyl-ACP thioesterase, N-terminal hotdog domain|Acyl-ACP thioesterase-like, C-terminal domain	FALSE	0		2	0	0	protein_dimer	0	homomer	1	0	A2		0	no_antibody_keyword	0	no_tcr_keyword	0	no_mhc_keyword	none	PanDDA analysis group deposition -- Crystal Structure of FatA in complex with Z192955056	success	33.8922	47.6596	20.1249			1010	20.1249	2218	47.6596																															0.434	1	2	295	A,B	590	5X04	1																																																																																																																																																																																																																									1	1			/home/ext/hstephenson/data/results/boltz/outputs/boltz_results_7HSL/predictions/7HSL/7HSL_model_0.cif	/home/ext/hstephenson/data/eval_set/production_quality/7HSL/7HSL.cif	1.72786	0.964005	0.844182	0.743715	0.757	0.83	2.431	1.452	0	0	0	0	0	0	4	2	2	2	0	Q4L_E	9.08772	0.25222	Q4L_C	9.11407	0.248062																															B	A	0.757	1.452	2.431	0.83																																																																																																																																												1	42	5	/home/ext/vnovakov/results/of3_PROD/7HSL/seed_42/7HSL_seed_42_sample_5_model.cif	/home/ext/hstephenson/data/eval_set/production_quality/7HSL/7HSL.cif	1.41339	0.973263	0.856438	0.735965	0.742	0.73	1.988	1.365	0	0	0	0	0	0	4	2	2	2	0	Q4L_E	3.20163	0.579228	Q4L_C	3.17205	0.575397																															B	A	0.742	1.365	1.988	0.73																																																																																																																																												9.10089	0.250141	3.18684	0.577312
7hsm	2024-12-23T00:00:00Z	2025-08-13T00:00:00Z	2.239	X-RAY DIFFRACTION	1	1	1	1	590	879747	1	0	0	0.434	yes	A:3.1.2.14;B:3.1.2.14	2	soluble	Q42561	Q42561=Plastid, chloroplast {ECO:0000305}.	IPR029069	HotDog domain superfamily	IPR045023	Acyl-[acyl-carrier-protein] hydrolase FATA/B	IPR045023	Acyl-[acyl-carrier-protein] hydrolase FATA/B	IPR045023	Acyl-[acyl-carrier-protein] hydrolase FATA/B	IPR002864|IPR049427	Acyl-ACP thioesterase, N-terminal hotdog domain|Acyl-ACP thioesterase-like, C-terminal domain	FALSE	0		2	0	0	protein_dimer	0	homomer	1	0	A2		0	no_antibody_keyword	0	no_tcr_keyword	0	no_mhc_keyword	none	PanDDA analysis group deposition -- Crystal Structure of FatA in complex with Z2072621991	success	33.8922	47.6596	20.1249			1010	20.1249	2218	47.6596																															0.434	1	2	295	A,B	590	5X04	1																																																																																																																																																																																																																									1	1			/home/ext/hstephenson/data/results/boltz/outputs/boltz_results_7HSM/predictions/7HSM/7HSM_model_0.cif	/home/ext/hstephenson/data/eval_set/production_quality/7HSM/7HSM.cif	1.31624	0.97796	0.865647	0.765471	0.803	0.783019	1.883	1.049	2	0	0	0	1	0	2	2	2	0	0	LQP_D	5.34737	0.300633	LQP_C	5.71719	0.268346																															B	A	0.803	1.049	1.883	0.783019																																																																																																																																												1	42	5	/home/ext/vnovakov/results/of3_PROD/7HSM/seed_42/7HSM_seed_42_sample_5_model.cif	/home/ext/hstephenson/data/eval_set/production_quality/7HSM/7HSM.cif	1.07935	0.983298	0.879985	0.758123	0.805	0.745283	1.656	0.966	0	0	0	0	1	0	2	2	2	0	0	LQP_D	5.47356	0.345638	LQP_C	5.82416	0.30979																															B	A	0.805	0.966	1.656	0.745283																																																																																																																																												5.53228	0.284489	5.64886	0.327714
7hsn	2024-12-23T00:00:00Z	2025-08-13T00:00:00Z	2.73	X-RAY DIFFRACTION	1	1	1	1	590	902554	1	0	0	0.434	yes	A:3.1.2.14;B:3.1.2.14	2	soluble	Q42561	Q42561=Plastid, chloroplast {ECO:0000305}.	IPR029069	HotDog domain superfamily	IPR045023	Acyl-[acyl-carrier-protein] hydrolase FATA/B	IPR045023	Acyl-[acyl-carrier-protein] hydrolase FATA/B	IPR045023	Acyl-[acyl-carrier-protein] hydrolase FATA/B	IPR002864|IPR049427	Acyl-ACP thioesterase, N-terminal hotdog domain|Acyl-ACP thioesterase-like, C-terminal domain	FALSE	0		2	0	0	protein_dimer	0	homomer	1	0	A2		0	no_antibody_keyword	0	no_tcr_keyword	0	no_mhc_keyword	none	PanDDA analysis group deposition -- Crystal Structure of FatA in complex with Z2217052426	success	33.8922	47.6596	20.1249			1010	20.1249	2218	47.6596																															0.434	1	2	295	A,B	590	5X04	1																																																																																																																																																																																																																									1	1			/home/ext/hstephenson/data/results/boltz/outputs_failed_ccds_rerun/boltz_results_7HSN/predictions/7HSN/7HSN_model_0.cif	/home/ext/hstephenson/data/eval_set/production_quality/7HSN/7HSN.cif	1.05855	0.986126	0.871785	0.731632	0.795	0.694444	1.293	0.949	1	0	0	0	0	0	2	2	2	0	0	A1BMR_C	1.02283	0.814079	A1BMR_D	1.0875	0.810484																															A	B	0.795	0.949	1.293	0.694444																																																																																																																																												1	42	5	/home/ext/vnovakov/ccd2_fix/ccd2_outputs/7HSN/seed_42/7HSN_seed_42_sample_5_model.cif	/home/ext/hstephenson/data/eval_set/production_quality/7HSN/7HSN.cif	1.03567	0.984816	0.881722	0.756163	0.81	0.722222	1.437	0.901	0	0	0	0	0	0	2	2	2	0	0	A1BMR_D	2.58939	0.58254	A1BMR_C	2.64705	0.566461																															B	A	0.81	0.901	1.437	0.722222																																																																																																																																												1.05517	0.812282	2.61822	0.5745
7hso	2024-12-23T00:00:00Z	2025-08-13T00:00:00Z	2.33	X-RAY DIFFRACTION	1	2	1	1	590	912291	1	0	0	0.434	yes	A:3.1.2.14;B:3.1.2.14	2	soluble	Q42561	Q42561=Plastid, chloroplast {ECO:0000305}.	IPR029069	HotDog domain superfamily	IPR045023	Acyl-[acyl-carrier-protein] hydrolase FATA/B	IPR045023	Acyl-[acyl-carrier-protein] hydrolase FATA/B	IPR045023	Acyl-[acyl-carrier-protein] hydrolase FATA/B	IPR002864|IPR049427	Acyl-ACP thioesterase, N-terminal hotdog domain|Acyl-ACP thioesterase-like, C-terminal domain	FALSE	0		2	0	0	protein_dimer	0	homomer	1	0	A2		0	no_antibody_keyword	0	no_tcr_keyword	0	no_mhc_keyword	none	PanDDA analysis group deposition -- Crystal Structure of FatA in complex with Z228587394	success	33.8922	47.6596	20.1249			1010	20.1249	2218	47.6596																															0.434	1	2	295	A,B	590	5X04	1																																																																																																																																																																																																																									1	1			/home/ext/hstephenson/data/results/boltz/outputs/boltz_results_7HSO/predictions/7HSO/7HSO_model_0.cif	/home/ext/hstephenson/data/eval_set/production_quality/7HSO/7HSO.cif	1.22646	0.981046	0.881002	0.759406	0.844	0.854369	1.904	0.922	0	0	0	0	0	0	6	2	2	4	0	A1AJ9_C	16.0206	0.00669958	A1AJ9_F	16.0917	0.00598592																															A	B	0.844	0.922	1.904	0.854369																																																																																																																																												1	42	4	/home/ext/vnovakov/results/of3_PROD/7HSO/seed_42/7HSO_seed_42_sample_4_model.cif	/home/ext/hstephenson/data/eval_set/production_quality/7HSO/7HSO.cif	1.00117	0.985403	0.881647	0.751661	0.809	0.708738	1.492	0.867	0	0	0	0	0	0	6	2	2	4	0	A1AJ9_C	17.7822	0.00790922	A1AJ9_F	17.8224	0.00746269																															A	B	0.809	0.867	1.492	0.708738																																																																																																																																												16.0562	0.00634275	17.8023	0.00768595
7hsp	2024-12-23T00:00:00Z	2025-08-13T00:00:00Z	1.75	X-RAY DIFFRACTION	1	2	1	1	590	892317	1	0	0	0.434	yes	A:3.1.2.14;B:3.1.2.14	2	soluble	Q42561	Q42561=Plastid, chloroplast {ECO:0000305}.	IPR029069	HotDog domain superfamily	IPR045023	Acyl-[acyl-carrier-protein] hydrolase FATA/B	IPR045023	Acyl-[acyl-carrier-protein] hydrolase FATA/B	IPR045023	Acyl-[acyl-carrier-protein] hydrolase FATA/B	IPR002864|IPR049427	Acyl-ACP thioesterase, N-terminal hotdog domain|Acyl-ACP thioesterase-like, C-terminal domain	FALSE	0		2	0	0	protein_dimer	0	homomer	1	0	A2		0	no_antibody_keyword	0	no_tcr_keyword	0	no_mhc_keyword	none	PanDDA analysis group deposition -- Crystal Structure of FatA in complex with Z239127534	success	33.8922	47.6596	20.1249			1010	20.1249	2218	47.6596																															0.434	1	2	295	A,B	590	5X04	1																																																																																																																																																																																																																									1	1			/home/ext/hstephenson/data/results/boltz/outputs/boltz_results_7HSP/predictions/7HSP/7HSP_model_0.cif	/home/ext/hstephenson/data/eval_set/production_quality/7HSP/7HSP.cif	1.26937	0.979401	0.873035	0.775931	0.843	0.801887	1.507	0.851	0	0	0	0	0	0	10	4	4	6	0	O1D_I	2.9161	0.520661	O1D_C	3.01542	0.506515	O1D_D	10.918	0.0771571	O1D_H	10.9838	0.0756906																									B	A	0.843	0.851	1.507	0.801887																																																																																																																																												1	42	3	/home/ext/vnovakov/results/of3_PROD/7HSP/seed_42/7HSP_seed_42_sample_3_model.cif	/home/ext/hstephenson/data/eval_set/production_quality/7HSP/7HSP.cif	1.10525	0.982675	0.871691	0.751219	0.828	0.754717	1.234	0.863	0	0	0	0	0	0	10	4	4	6	0	O1D_C	6.37322	0.286176	O1D_I	6.41709	0.285853	O1D_D	6.78332	0.249631	O1D_H	6.83618	0.244776																									B	A	0.828	0.863	1.234	0.754717																																																																																																																																												6.95831	0.295006	6.60246	0.266609
7hsq	2024-12-23T00:00:00Z	2025-08-13T00:00:00Z	1.85	X-RAY DIFFRACTION	1	1	1	1	590	511474	1	0	0	0.434	yes	A:3.1.2.14;B:3.1.2.14	2	soluble	Q42561	Q42561=Plastid, chloroplast {ECO:0000305}.	IPR029069	HotDog domain superfamily	IPR045023	Acyl-[acyl-carrier-protein] hydrolase FATA/B	IPR045023	Acyl-[acyl-carrier-protein] hydrolase FATA/B	IPR045023	Acyl-[acyl-carrier-protein] hydrolase FATA/B	IPR002864|IPR049427	Acyl-ACP thioesterase, N-terminal hotdog domain|Acyl-ACP thioesterase-like, C-terminal domain	FALSE	0		2	0	0	protein_dimer	0	homomer	1	0	A2		0	no_antibody_keyword	0	no_tcr_keyword	0	no_mhc_keyword	none	PanDDA analysis group deposition -- Crystal Structure of FatA in complex with Z240654968	success	33.8922	47.6596	20.1249			1010	20.1249	2218	47.6596																															0.434	1	2	295	A,B	590	5X04	1																																																																																																																																																																																																																									1	1			/home/ext/hstephenson/data/results/boltz/outputs/boltz_results_7HSQ/predictions/7HSQ/7HSQ_model_0.cif	/home/ext/hstephenson/data/eval_set/production_quality/7HSQ/7HSQ.cif	1.22747	0.981443	0.877899	0.756158	0.818	0.8	1.826	0.983	0	0	0	0	0	0	2	2	2	0	0	WNS_D	6.14014	0.313546	WNS_C	6.12444	0.304821																															A	B	0.818	0.983	1.826	0.8																																																																																																																																												1	42	4	/home/ext/vnovakov/results/of3_PROD/7HSQ/seed_42/7HSQ_seed_42_sample_4_model.cif	/home/ext/hstephenson/data/eval_set/production_quality/7HSQ/7HSQ.cif	1.11973	0.982052	0.880523	0.749826	0.805	0.73	1.627	0.932	0	0	0	0	0	0	2	2	2	0	0	WNS_D	1.1701	0.804012	WNS_C	1.18883	0.786902																															B	A	0.805	0.932	1.627	0.73																																																																																																																																												6.13229	0.309184	1.17946	0.795457
7hsr	2024-12-23T00:00:00Z	2025-08-13T00:00:00Z	1.989	X-RAY DIFFRACTION	1	2	1	1	590	878667	1	0	0	0.434	yes	A:3.1.2.14;B:3.1.2.14	2	soluble	Q42561	Q42561=Plastid, chloroplast {ECO:0000305}.	IPR029069	HotDog domain superfamily	IPR045023	Acyl-[acyl-carrier-protein] hydrolase FATA/B	IPR045023	Acyl-[acyl-carrier-protein] hydrolase FATA/B	IPR045023	Acyl-[acyl-carrier-protein] hydrolase FATA/B	IPR002864|IPR049427	Acyl-ACP thioesterase, N-terminal hotdog domain|Acyl-ACP thioesterase-like, C-terminal domain	FALSE	0		2	0	0	protein_dimer	0	homomer	1	0	A2		0	no_antibody_keyword	0	no_tcr_keyword	0	no_mhc_keyword	none	PanDDA analysis group deposition -- Crystal Structure of FatA in complex with Z24758179	success	33.8922	47.6596	20.1249			1010	20.1249	2218	47.6596																															0.434	1	2	295	A,B	590	5X04	1																																																																																																																																																																																																																									1	1			/home/ext/hstephenson/data/results/boltz/outputs/boltz_results_7HSR/predictions/7HSR/7HSR_model_0.cif	/home/ext/hstephenson/data/eval_set/production_quality/7HSR/7HSR.cif	1.25862	0.979608	0.873472	0.729081	0.8	0.771429	1.649	1.062	0	0	0	0	0	0	4	2	2	2	0	6SU_C	14.4537	0.019883	6SU_E	14.4323	0.0188397																															B	A	0.8	1.062	1.649	0.771429																																																																																																																																												1	42	5	/home/ext/vnovakov/results/of3_PROD/7HSR/seed_42/7HSR_seed_42_sample_5_model.cif	/home/ext/hstephenson/data/eval_set/production_quality/7HSR/7HSR.cif	1.0102	0.985234	0.882419	0.757917	0.818	0.742857	1.466	0.886	1	0	0	0	0	0	4	2	2	2	0	6SU_E	16.1644	0.0171512	6SU_C	16.2683	0.0166284																															A	B	0.818	0.886	1.466	0.742857																																																																																																																																												14.443	0.0193614	16.2163	0.0168898
7hss	2024-12-23T00:00:00Z	2025-08-13T00:00:00Z	1.947	X-RAY DIFFRACTION	1	1	1	1	590	886474	1	0	0	0.434	yes	A:3.1.2.14;B:3.1.2.14	2	soluble	Q42561	Q42561=Plastid, chloroplast {ECO:0000305}.	IPR029069	HotDog domain superfamily	IPR045023	Acyl-[acyl-carrier-protein] hydrolase FATA/B	IPR045023	Acyl-[acyl-carrier-protein] hydrolase FATA/B	IPR045023	Acyl-[acyl-carrier-protein] hydrolase FATA/B	IPR002864|IPR049427	Acyl-ACP thioesterase, N-terminal hotdog domain|Acyl-ACP thioesterase-like, C-terminal domain	FALSE	0		2	0	0	protein_dimer	0	homomer	1	0	A2		0	no_antibody_keyword	0	no_tcr_keyword	0	no_mhc_keyword	none	PanDDA analysis group deposition -- Crystal Structure of FatA in complex with Z254580486	success	33.8922	47.6596	20.1249			1010	20.1249	2218	47.6596																															0.434	1	2	295	A,B	590	5X04	1																																																																																																																																																																																																																									1	1			/home/ext/hstephenson/data/results/boltz/outputs/boltz_results_7HSS/predictions/7HSS/7HSS_model_0.cif	/home/ext/hstephenson/data/eval_set/production_quality/7HSS/7HSS.cif	1.35202	0.977132	0.86355	0.761391	0.822	0.831776	1.846	1.028	0	0	0	0	0	0	2	2	2	0	0	YDG_D	1.58784	0.705169	YDG_C	1.56152	0.691632																															A	B	0.822	1.028	1.846	0.831776																																																																																																																																												1	42	4	/home/ext/vnovakov/results/of3_PROD/7HSS/seed_42/7HSS_seed_42_sample_4_model.cif	/home/ext/hstephenson/data/eval_set/production_quality/7HSS/7HSS.cif	1.20132	0.979841	0.870501	0.728234	0.771	0.728972	1.64	1.171	0	0	0	0	0	0	2	2	2	0	0	YDG_D	3.28042	0.502814	YDG_C	3.23766	0.502809																															A	B	0.771	1.171	1.64	0.728972																																																																																																																																												1.57468	0.6984	3.25904	0.502812
7hst	2024-12-23T00:00:00Z	2025-08-13T00:00:00Z	2.29	X-RAY DIFFRACTION	1	2	1	1	590	877077	1	0	0	0.434	yes	A:3.1.2.14;B:3.1.2.14	2	soluble	Q42561	Q42561=Plastid, chloroplast {ECO:0000305}.	IPR029069	HotDog domain superfamily	IPR045023	Acyl-[acyl-carrier-protein] hydrolase FATA/B	IPR045023	Acyl-[acyl-carrier-protein] hydrolase FATA/B	IPR045023	Acyl-[acyl-carrier-protein] hydrolase FATA/B	IPR002864|IPR049427	Acyl-ACP thioesterase, N-terminal hotdog domain|Acyl-ACP thioesterase-like, C-terminal domain	FALSE	0		2	0	0	protein_dimer	0	homomer	1	0	A2		0	no_antibody_keyword	0	no_tcr_keyword	0	no_mhc_keyword	none	PanDDA analysis group deposition -- Crystal Structure of FatA in complex with Z2574937229	success	33.8922	47.6596	20.1249			1010	20.1249	2218	47.6596																															0.434	1	2	295	A,B	590	5X04	1																																																																																																																																																																																																																									1	1			/home/ext/hstephenson/data/results/boltz/outputs/boltz_results_7HST/predictions/7HST/7HST_model_0.cif	/home/ext/hstephenson/data/eval_set/production_quality/7HST/7HST.cif	1.26741	0.977817	0.877319	0.777559	0.857	0.834951	1.74	0.809	1	0	0	0	2	0	4	2	2	2	0	WJG_E	15.3757	0.0118243	WJG_C	15.4986	0.00899032																															A	B	0.857	0.809	1.74	0.834951																																																																																																																																												1	42	5	/home/ext/vnovakov/results/of3_PROD/7HST/seed_42/7HST_seed_42_sample_5_model.cif	/home/ext/hstephenson/data/eval_set/production_quality/7HST/7HST.cif	1.04298	0.984274	0.882127	0.747906	0.817	0.737864	1.529	0.882	0	0	0	0	2	0	4	2	2	2	0	WJG_E	18.2018	0.00340522	WJG_C	18.3919	0.00202312																															A	B	0.817	0.882	1.529	0.737864																																																																																																																																												15.4371	0.0104073	18.2968	0.00271417
7hsu	2024-12-23T00:00:00Z	2025-08-13T00:00:00Z	1.66	X-RAY DIFFRACTION	1	2	1	1	590	549482	1	0	0	0.434	yes	A:3.1.2.14;B:3.1.2.14	2	soluble	Q42561	Q42561=Plastid, chloroplast {ECO:0000305}.	IPR029069	HotDog domain superfamily	IPR045023	Acyl-[acyl-carrier-protein] hydrolase FATA/B	IPR045023	Acyl-[acyl-carrier-protein] hydrolase FATA/B	IPR045023	Acyl-[acyl-carrier-protein] hydrolase FATA/B	IPR002864|IPR049427	Acyl-ACP thioesterase, N-terminal hotdog domain|Acyl-ACP thioesterase-like, C-terminal domain	FALSE	0		2	0	0	protein_dimer	0	homomer	1	0	A2		0	no_antibody_keyword	0	no_tcr_keyword	0	no_mhc_keyword	none	PanDDA analysis group deposition -- Crystal Structure of FatA in complex with Z262247854	success	33.8922	47.6596	20.1249			1010	20.1249	2218	47.6596																															0.434	1	2	295	A,B	590	5X04	1																																																																																																																																																																																																																									1	1			/home/ext/hstephenson/data/results/boltz/outputs_failed_ccds_rerun/boltz_results_7HSU/predictions/7HSU/7HSU_model_0.cif	/home/ext/hstephenson/data/eval_set/production_quality/7HSU/7HSU.cif	1.37637	0.976487	0.857806	0.733612	0.79	0.766355	1.669	1.12	0	0	0	0	0	0	8	2	2	6	0	A1BMS_G	5.3533	0.339227	A1BMS_C	5.43352	0.335473																															B	A	0.79	1.12	1.669	0.766355																																																																																																																																												1	42	4	/home/ext/vnovakov/ccd2_fix/ccd2_outputs/7HSU/seed_42/7HSU_seed_42_sample_4_model.cif	/home/ext/hstephenson/data/eval_set/production_quality/7HSU/7HSU.cif	1.0892	0.98314	0.868442	0.731884	0.783	0.71028	1.593	1.043	0	0	0	0	0	0	8	2	2	6	0	A1BMS_C	5.30115	0.331448	A1BMS_G	5.33611	0.325188																															A	B	0.783	1.043	1.593	0.71028																																																																																																																																												5.39341	0.33735	5.31863	0.328318
7hsv	2024-12-23T00:00:00Z	2025-08-13T00:00:00Z	2.489	X-RAY DIFFRACTION	1	2	1	1	590	872315	1	0	0	0.434	yes	A:3.1.2.14;B:3.1.2.14	2	soluble	Q42561	Q42561=Plastid, chloroplast {ECO:0000305}.	IPR029069	HotDog domain superfamily	IPR045023	Acyl-[acyl-carrier-protein] hydrolase FATA/B	IPR045023	Acyl-[acyl-carrier-protein] hydrolase FATA/B	IPR045023	Acyl-[acyl-carrier-protein] hydrolase FATA/B	IPR002864|IPR049427	Acyl-ACP thioesterase, N-terminal hotdog domain|Acyl-ACP thioesterase-like, C-terminal domain	FALSE	0		2	0	0	protein_dimer	0	homomer	1	0	A2		0	no_antibody_keyword	0	no_tcr_keyword	0	no_mhc_keyword	none	PanDDA analysis group deposition -- Crystal Structure of FatA in complex with Z2643472210	success	33.8922	47.6596	20.1249			1010	20.1249	2218	47.6596																															0.434	1	2	295	A,B	590	5X04	1																																																																																																																																																																																																																									1	1			/home/ext/hstephenson/data/results/boltz/outputs/boltz_results_7HSV/predictions/7HSV/7HSV_model_0.cif	/home/ext/hstephenson/data/eval_set/production_quality/7HSV/7HSV.cif	1.32994	0.97861	0.872942	0.773755	0.826	0.790476	1.813	0.911	0	0	0	0	0	0	6	2	2	4	0	JGY_F	15.2786	0.00980392	JGY_C	15.2933	0.00573248																															B	A	0.826	0.911	1.813	0.790476																																																																																																																																												1	42	3	/home/ext/vnovakov/results/of3_PROD/7HSV/seed_42/7HSV_seed_42_sample_3_model.cif	/home/ext/hstephenson/data/eval_set/production_quality/7HSV/7HSV.cif	1.03497	0.985792	0.88289	0.756267	0.834	0.790476	1.437	0.893	0	0	0	0	0	0	6	2	2	4	0	JGY_C	17.507	0.000286697	JGY_F	17.6078	0																															B	A	0.834	0.893	1.437	0.790476																																																																																																																																												15.286	0.0077682	17.5574	0.000143349
7hsw	2024-12-23T00:00:00Z	2025-08-13T00:00:00Z	2.411	X-RAY DIFFRACTION	1	2	1	1	590	894254	1	0	0	0.434	yes	A:3.1.2.14;B:3.1.2.14	2	soluble	Q42561	Q42561=Plastid, chloroplast {ECO:0000305}.	IPR029069	HotDog domain superfamily	IPR045023	Acyl-[acyl-carrier-protein] hydrolase FATA/B	IPR045023	Acyl-[acyl-carrier-protein] hydrolase FATA/B	IPR045023	Acyl-[acyl-carrier-protein] hydrolase FATA/B	IPR002864|IPR049427	Acyl-ACP thioesterase, N-terminal hotdog domain|Acyl-ACP thioesterase-like, C-terminal domain	FALSE	0		2	0	0	protein_dimer	0	homomer	1	0	A2		0	no_antibody_keyword	0	no_tcr_keyword	0	no_mhc_keyword	none	PanDDA analysis group deposition -- Crystal Structure of FatA in complex with Z26823525	success	33.8922	47.6596	20.1249			1010	20.1249	2218	47.6596																															0.434	1	2	295	A,B	590	5X04	1																																																																																																																																																																																																																									1	1			/home/ext/hstephenson/data/results/boltz/outputs/boltz_results_7HSW/predictions/7HSW/7HSW_model_0.cif	/home/ext/hstephenson/data/eval_set/production_quality/7HSW/7HSW.cif	1.48879	0.972697	0.844393	0.732422	0.723	0.669811	2.192	1.324	0	0	0	0	0	0	4	2	2	2	0	A1A4A_C	7.31744	0.254902	A1A4A_E	7.27903	0.253581																															B	A	0.723	1.324	2.192	0.669811																																																																																																																																												1	42	3	/home/ext/vnovakov/results/of3_PROD/7HSW/seed_42/7HSW_seed_42_sample_3_model.cif	/home/ext/hstephenson/data/eval_set/production_quality/7HSW/7HSW.cif	1.32374	0.976833	0.857992	0.728498	0.717	0.669811	1.873	1.42	0	0	0	0	0	0	4	2	2	2	0	A1A4A_E	9.18228	0.106045	A1A4A_C	9.52573	0.0975738																															A	B	0.717	1.42	1.873	0.669811																																																																																																																																												7.29824	0.254241	9.354	0.101809
7hsx	2024-12-23T00:00:00Z	2025-08-13T00:00:00Z	1.639	X-RAY DIFFRACTION	1	2	1	1	590	917355	1	0	0	0.434	yes	A:3.1.2.14;B:3.1.2.14	2	soluble	Q42561	Q42561=Plastid, chloroplast {ECO:0000305}.	IPR029069	HotDog domain superfamily	IPR045023	Acyl-[acyl-carrier-protein] hydrolase FATA/B	IPR045023	Acyl-[acyl-carrier-protein] hydrolase FATA/B	IPR045023	Acyl-[acyl-carrier-protein] hydrolase FATA/B	IPR002864|IPR049427	Acyl-ACP thioesterase, N-terminal hotdog domain|Acyl-ACP thioesterase-like, C-terminal domain	FALSE	0		2	0	0	protein_dimer	0	homomer	1	0	A2		0	no_antibody_keyword	0	no_tcr_keyword	0	no_mhc_keyword	none	PanDDA analysis group deposition -- Crystal Structure of FatA in complex with Z274575916	success	33.8922	47.6596	20.1249			1010	20.1249	2218	47.6596																															0.434	1	2	295	A,B	590	5X04	1																																																																																																																																																																																																																									1	1			/home/ext/hstephenson/data/results/boltz/outputs/boltz_results_7HSX/predictions/7HSX/7HSX_model_0.cif	/home/ext/hstephenson/data/eval_set/production_quality/7HSX/7HSX.cif	1.34301	0.975197	0.863447	0.741353	0.793	0.778761	1.74	1.12	0	0	0	0	1	0	9	2	2	7	0	WKS_C	14.5822	0.0198864	WKS_H	14.8297	0.013986																															A	B	0.793	1.12	1.74	0.778761																																																																																																																																												1	42	3	/home/ext/vnovakov/results/of3_PROD/7HSX/seed_42/7HSX_seed_42_sample_3_model.cif	/home/ext/hstephenson/data/eval_set/production_quality/7HSX/7HSX.cif	1.02064	0.985129	0.874844	0.747046	0.795	0.699115	1.401	0.952	0	0	0	0	1	0	9	2	2	7	0	WKS_C	17.1551	0.000340599	WKS_H	17.2685	0																															A	B	0.795	0.952	1.401	0.699115																																																																																																																																												14.706	0.0169362	17.2118	0.0001703
7hsy	2024-12-23T00:00:00Z	2025-08-13T00:00:00Z	1.88	X-RAY DIFFRACTION	1	2	1	1	590	889687	1	0	0	0.434	yes	A:3.1.2.14;B:3.1.2.14	2	soluble	Q42561	Q42561=Plastid, chloroplast {ECO:0000305}.	IPR029069	HotDog domain superfamily	IPR045023	Acyl-[acyl-carrier-protein] hydrolase FATA/B	IPR045023	Acyl-[acyl-carrier-protein] hydrolase FATA/B	IPR045023	Acyl-[acyl-carrier-protein] hydrolase FATA/B	IPR002864|IPR049427	Acyl-ACP thioesterase, N-terminal hotdog domain|Acyl-ACP thioesterase-like, C-terminal domain	FALSE	0		2	0	0	protein_dimer	0	homomer	1	0	A2		0	no_antibody_keyword	0	no_tcr_keyword	0	no_mhc_keyword	none	PanDDA analysis group deposition -- Crystal Structure of FatA in complex with Z275165822	success	33.8922	47.6596	20.1249			1010	20.1249	2218	47.6596																															0.434	1	2	295	A,B	590	5X04	1																																																																																																																																																																																																																									1	1			/home/ext/hstephenson/data/results/boltz/outputs/boltz_results_7HSY/predictions/7HSY/7HSY_model_0.cif	/home/ext/hstephenson/data/eval_set/production_quality/7HSY/7HSY.cif	1.53898	0.97159	0.858161	0.767847	0.787	0.854369	1.919	1.342	0	0	0	0	2	0	6	2	2	4	0	WNY_C	4.11548	0.503731	WNY_F	4.11759	0.49224																															B	A	0.787	1.342	1.919	0.854369																																																																																																																																												1	42	5	/home/ext/vnovakov/results/of3_PROD/7HSY/seed_42/7HSY_seed_42_sample_5_model.cif	/home/ext/hstephenson/data/eval_set/production_quality/7HSY/7HSY.cif	1.36277	0.975751	0.861013	0.730813	0.728	0.708738	1.925	1.431	0	0	0	0	2	0	6	2	2	4	0	WNY_F	3.26388	0.576552	WNY_C	3.2567	0.572715																															B	A	0.728	1.431	1.925	0.708738																																																																																																																																												4.11654	0.497986	3.26029	0.574633
7hsz	2024-12-23T00:00:00Z	2025-08-13T00:00:00Z	1.741	X-RAY DIFFRACTION	1	2	1	1	590	884287	1	0	0	0.434	yes	A:3.1.2.14;B:3.1.2.14	2	soluble	Q42561	Q42561=Plastid, chloroplast {ECO:0000305}.	IPR029069	HotDog domain superfamily	IPR045023	Acyl-[acyl-carrier-protein] hydrolase FATA/B	IPR045023	Acyl-[acyl-carrier-protein] hydrolase FATA/B	IPR045023	Acyl-[acyl-carrier-protein] hydrolase FATA/B	IPR002864|IPR049427	Acyl-ACP thioesterase, N-terminal hotdog domain|Acyl-ACP thioesterase-like, C-terminal domain	FALSE	0		2	0	0	protein_dimer	0	homomer	1	0	A2		0	no_antibody_keyword	0	no_tcr_keyword	0	no_mhc_keyword	none	PanDDA analysis group deposition -- Crystal Structure of FatA in complex with Z285233820	success	33.8922	47.6596	20.1249			1010	20.1249	2218	47.6596																															0.434	1	2	295	A,B	590	5X04	1																																																																																																																																																																																																																									1	1			/home/ext/hstephenson/data/results/boltz/outputs/boltz_results_7HSZ/predictions/7HSZ/7HSZ_model_0.cif	/home/ext/hstephenson/data/eval_set/production_quality/7HSZ/7HSZ.cif	1.21701	0.981121	0.871838	0.767858	0.882	0.903846	1.45	0.82	2	0	0	0	0	0	5	2	2	3	0	KB3_C	14.1509	0.0096291	KB3_F	14.3293	0.00862069																															B	A	0.882	0.82	1.45	0.903846																																																																																																																																												1	42	3	/home/ext/vnovakov/results/of3_PROD/7HSZ/seed_42/7HSZ_seed_42_sample_3_model.cif	/home/ext/hstephenson/data/eval_set/production_quality/7HSZ/7HSZ.cif	0.956066	0.986773	0.885878	0.753835	0.825	0.721154	1.381	0.801	0	0	0	0	0	0	5	2	2	3	0	KB3_F	15.6481	0.00202703	KB3_C	15.4063	0.00169607																															A	B	0.825	0.801	1.381	0.721154																																																																																																																																												14.2401	0.0091249	15.5272	0.00186155
7ht0	2024-12-23T00:00:00Z	2025-08-13T00:00:00Z	2.32	X-RAY DIFFRACTION	1	1	1	1	590	919524	1	0	0	0.434	yes	A:3.1.2.14;B:3.1.2.14	2	soluble	Q42561	Q42561=Plastid, chloroplast {ECO:0000305}.	IPR029069	HotDog domain superfamily	IPR045023	Acyl-[acyl-carrier-protein] hydrolase FATA/B	IPR045023	Acyl-[acyl-carrier-protein] hydrolase FATA/B	IPR045023	Acyl-[acyl-carrier-protein] hydrolase FATA/B	IPR002864|IPR049427	Acyl-ACP thioesterase, N-terminal hotdog domain|Acyl-ACP thioesterase-like, C-terminal domain	FALSE	0		2	0	0	protein_dimer	0	homomer	1	0	A2		0	no_antibody_keyword	0	no_tcr_keyword	0	no_mhc_keyword	none	PanDDA analysis group deposition -- Crystal Structure of FatA in complex with Z28870646	success	33.8922	47.6596	20.1249			1010	20.1249	2218	47.6596																															0.434	1	2	295	A,B	590	5X04	1																																																																																																																																																																																																																									1	1			/home/ext/hstephenson/data/results/boltz/outputs_failed_ccds_rerun/boltz_results_7HT0/predictions/7HT0/7HT0_model_0.cif	/home/ext/hstephenson/data/eval_set/production_quality/7HT0/7HT0.cif	1.0927	0.985779	0.873094	0.789753	0.864	0.869159	1.568	0.852	2	0	0	0	0	0	2	2	2	0	0	A1BMT_D	2.56106	0.563492	A1BMT_C	2.70635	0.551872																															B	A	0.864	0.852	1.568	0.869159																																																																																																																																												1	42	4	/home/ext/vnovakov/ccd2_fix/ccd2_outputs/7HT0/seed_42/7HT0_seed_42_sample_4_model.cif	/home/ext/hstephenson/data/eval_set/production_quality/7HT0/7HT0.cif	1.11418	0.982776	0.872746	0.746674	0.783	0.719626	1.689	1.058	0	0	0	0	0	0	2	2	2	0	0	A1BMT_D	4.52179	0.403902	A1BMT_C	4.59815	0.394381																															A	B	0.783	1.058	1.689	0.719626																																																																																																																																												2.63371	0.557682	4.55997	0.399141
7ht1	2024-12-23T00:00:00Z	2025-08-13T00:00:00Z	1.73	X-RAY DIFFRACTION	1	2	1	1	590	896534	1	0	0	0.434	yes	A:3.1.2.14;B:3.1.2.14	2	soluble	Q42561	Q42561=Plastid, chloroplast {ECO:0000305}.	IPR029069	HotDog domain superfamily	IPR045023	Acyl-[acyl-carrier-protein] hydrolase FATA/B	IPR045023	Acyl-[acyl-carrier-protein] hydrolase FATA/B	IPR045023	Acyl-[acyl-carrier-protein] hydrolase FATA/B	IPR002864|IPR049427	Acyl-ACP thioesterase, N-terminal hotdog domain|Acyl-ACP thioesterase-like, C-terminal domain	FALSE	0		2	0	0	protein_dimer	0	homomer	1	0	A2		0	no_antibody_keyword	0	no_tcr_keyword	0	no_mhc_keyword	none	PanDDA analysis group deposition -- Crystal Structure of FatA in complex with Z295205242	success	33.8922	47.6596	20.1249			1010	20.1249	2218	47.6596																															0.434	1	2	295	A,B	590	5X04	1																																																																																																																																																																																																																									1	1			/home/ext/hstephenson/data/results/boltz/outputs/boltz_results_7HT1/predictions/7HT1/7HT1_model_0.cif	/home/ext/hstephenson/data/eval_set/production_quality/7HT1/7HT1.cif	1.1249	0.982124	0.881064	0.773277	0.862	0.852941	1.632	0.82	1	0	0	0	0	0	6	2	2	4	0	RXS_F	24.6027	0	RXS_C	24.5977	0																															B	A	0.862	0.82	1.632	0.852941																																																																																																																																												1	42	3	/home/ext/vnovakov/results/of3_PROD/7HT1/seed_42/7HT1_seed_42_sample_3_model.cif	/home/ext/hstephenson/data/eval_set/production_quality/7HT1/7HT1.cif	0.9767	0.986202	0.886619	0.742625	0.816	0.72549	1.258	0.88	0	0	0	0	0	0	6	2	2	4	0	RXS_F	27.302	0	RXS_C	27.2057	0																															A	B	0.816	0.88	1.258	0.72549																																																																																																																																												24.6002	0	27.2538	0
7ht2	2024-12-23T00:00:00Z	2025-08-13T00:00:00Z	1.598	X-RAY DIFFRACTION	1	2	1	1	590	906169	1	0	0	0.434	yes	A:3.1.2.14;B:3.1.2.14	2	soluble	Q42561	Q42561=Plastid, chloroplast {ECO:0000305}.	IPR029069	HotDog domain superfamily	IPR045023	Acyl-[acyl-carrier-protein] hydrolase FATA/B	IPR045023	Acyl-[acyl-carrier-protein] hydrolase FATA/B	IPR045023	Acyl-[acyl-carrier-protein] hydrolase FATA/B	IPR002864|IPR049427	Acyl-ACP thioesterase, N-terminal hotdog domain|Acyl-ACP thioesterase-like, C-terminal domain	FALSE	0		2	0	0	protein_dimer	0	homomer	1	0	A2		0	no_antibody_keyword	0	no_tcr_keyword	0	no_mhc_keyword	none	PanDDA analysis group deposition -- Crystal Structure of FatA in complex with Z30857828	success	33.8922	47.6596	20.1249			1010	20.1249	2218	47.6596																															0.434	1	2	295	A,B	590	5X04	1																																																																																																																																																																																																																									1	1			/home/ext/hstephenson/data/results/boltz/outputs/boltz_results_7HT2/predictions/7HT2/7HT2_model_0.cif	/home/ext/hstephenson/data/eval_set/production_quality/7HT2/7HT2.cif	1.5832	0.968773	0.863454	0.763793	0.809	0.798077	2.006	1.026	0	0	0	0	0	0	8	2	2	6	0	M25_C	15.1905	0.00795594	M25_G	15.2234	0.00731707																															A	B	0.809	1.026	2.006	0.798077																																																																																																																																												1	42	5	/home/ext/vnovakov/results/of3_PROD/7HT2/seed_42/7HT2_seed_42_sample_5_model.cif	/home/ext/hstephenson/data/eval_set/production_quality/7HT2/7HT2.cif	1.11733	0.982223	0.881083	0.747592	0.809	0.730769	1.575	0.917	0	0	0	0	0	0	8	2	2	6	0	M25_C	15.1789	0.0170201	M25_G	15.1196	0.0168882																															B	A	0.809	0.917	1.575	0.730769																																																																																																																																												15.2069	0.00763651	15.1492	0.0169541
7ht3	2024-12-23T00:00:00Z	2025-08-13T00:00:00Z	1.89	X-RAY DIFFRACTION	1	1	1	1	590	505182	1	0	0	0.434	yes	A:3.1.2.14;B:3.1.2.14	2	soluble	Q42561	Q42561=Plastid, chloroplast {ECO:0000305}.	IPR029069	HotDog domain superfamily	IPR045023	Acyl-[acyl-carrier-protein] hydrolase FATA/B	IPR045023	Acyl-[acyl-carrier-protein] hydrolase FATA/B	IPR045023	Acyl-[acyl-carrier-protein] hydrolase FATA/B	IPR002864|IPR049427	Acyl-ACP thioesterase, N-terminal hotdog domain|Acyl-ACP thioesterase-like, C-terminal domain	FALSE	0		2	0	0	protein_dimer	0	homomer	1	0	A2		0	no_antibody_keyword	0	no_tcr_keyword	0	no_mhc_keyword	none	PanDDA analysis group deposition -- Crystal Structure of FatA in complex with Z31478129	success	33.8922	47.6596	20.1249			1010	20.1249	2218	47.6596																															0.434	1	2	295	A,B	590	5X04	1																																																																																																																																																																																																																									1	1			/home/ext/hstephenson/data/results/boltz/outputs/boltz_results_7HT3/predictions/7HT3/7HT3_model_0.cif	/home/ext/hstephenson/data/eval_set/production_quality/7HT3/7HT3.cif	1.41015	0.974618	0.863779	0.760131	0.831	0.823529	1.915	0.942	0	0	0	0	0	0	2	2	2	0	0	NVJ_D	7.9615	0.161451	NVJ_C	8.37105	0.144958																															A	B	0.831	0.942	1.915	0.823529																																																																																																																																												1	42	3	/home/ext/vnovakov/results/of3_PROD/7HT3/seed_42/7HT3_seed_42_sample_3_model.cif	/home/ext/hstephenson/data/eval_set/production_quality/7HT3/7HT3.cif	1.00529	0.985481	0.871872	0.745528	0.823	0.72549	1.432	0.816	0	0	0	0	0	0	2	2	2	0	0	NVJ_C	8.57869	0.253348	NVJ_D	8.43506	0.246241																															A	B	0.823	0.816	1.432	0.72549																																																																																																																																												8.16627	0.153204	8.50688	0.249794
7ht4	2024-12-23T00:00:00Z	2025-08-13T00:00:00Z	1.763	X-RAY DIFFRACTION	1	2	1	1	590	894921	1	0	0	0.434	yes	A:3.1.2.14;B:3.1.2.14	2	soluble	Q42561	Q42561=Plastid, chloroplast {ECO:0000305}.	IPR029069	HotDog domain superfamily	IPR045023	Acyl-[acyl-carrier-protein] hydrolase FATA/B	IPR045023	Acyl-[acyl-carrier-protein] hydrolase FATA/B	IPR045023	Acyl-[acyl-carrier-protein] hydrolase FATA/B	IPR002864|IPR049427	Acyl-ACP thioesterase, N-terminal hotdog domain|Acyl-ACP thioesterase-like, C-terminal domain	FALSE	0		2	0	0	protein_dimer	0	homomer	1	0	A2		0	no_antibody_keyword	0	no_tcr_keyword	0	no_mhc_keyword	none	PanDDA analysis group deposition -- Crystal Structure of FatA in complex with Z31478538	success	33.8922	47.6596	20.1249			1010	20.1249	2218	47.6596																															0.434	1	2	295	A,B	590	5X04	1																																																																																																																																																																																																																									1	1			/home/ext/hstephenson/data/results/boltz/outputs/boltz_results_7HT4/predictions/7HT4/7HT4_model_0.cif	/home/ext/hstephenson/data/eval_set/production_quality/7HT4/7HT4.cif	1.23556	0.981075	0.859952	0.742013	0.779	0.740741	1.513	1.155	3	0	0	0	1	0	8	4	4	4	0	T9Q_G	2.20747	0.622405	T9Q_D	2.21836	0.617174	T9Q_H	15.2099	0.0361486	T9Q_C	15.1229	0.0341216																									A	B	0.779	1.155	1.513	0.740741																																																																																																																																												1	42	2	/home/ext/vnovakov/results/of3_PROD/7HT4/seed_42/7HT4_seed_42_sample_2_model.cif	/home/ext/hstephenson/data/eval_set/production_quality/7HT4/7HT4.cif	1.31419	0.976721	0.86147	0.738569	0.759	0.722222	1.676	1.248	0	0	0	0	1	0	8	4	4	4	0	T9Q_G	3.49069	0.468507	T9Q_D	3.51558	0.461774	T9Q_C	11.0817	0.0744496	T9Q_H	11.0891	0.0732759																									A	B	0.759	1.248	1.676	0.722222																																																																																																																																												8.68966	0.327462	7.29428	0.269502
7ht5	2024-12-23T00:00:00Z	2025-08-13T00:00:00Z	1.828	X-RAY DIFFRACTION	1	2	1	1	590	889439	1	0	0	0.434	yes	A:3.1.2.14;B:3.1.2.14	2	soluble	Q42561	Q42561=Plastid, chloroplast {ECO:0000305}.	IPR029069	HotDog domain superfamily	IPR045023	Acyl-[acyl-carrier-protein] hydrolase FATA/B	IPR045023	Acyl-[acyl-carrier-protein] hydrolase FATA/B	IPR045023	Acyl-[acyl-carrier-protein] hydrolase FATA/B	IPR002864|IPR049427	Acyl-ACP thioesterase, N-terminal hotdog domain|Acyl-ACP thioesterase-like, C-terminal domain	FALSE	0		2	0	0	protein_dimer	0	homomer	1	0	A2		0	no_antibody_keyword	0	no_tcr_keyword	0	no_mhc_keyword	none	PanDDA analysis group deposition -- Crystal Structure of FatA in complex with Z32400357	success	33.8922	47.6596	20.1249			1010	20.1249	2218	47.6596																															0.434	1	2	295	A,B	590	5X04	1																																																																																																																																																																																																																									1	1			/home/ext/hstephenson/data/results/boltz/outputs/boltz_results_7HT5/predictions/7HT5/7HT5_model_0.cif	/home/ext/hstephenson/data/eval_set/production_quality/7HT5/7HT5.cif	1.71899	0.973341	0.86811	0.751678	0.762	0.81	2.219	1.385	0	0	0	0	0	0	4	2	2	2	0	NZJ_E	23.7433	0	NZJ_C	23.7924	0																															B	A	0.762	1.385	2.219	0.81																																																																																																																																												1	42	3	/home/ext/vnovakov/results/of3_PROD/7HT5/seed_42/7HT5_seed_42_sample_3_model.cif	/home/ext/hstephenson/data/eval_set/production_quality/7HT5/7HT5.cif	1.30731	0.985625	0.882022	0.748672	0.773	0.73	1.458	1.18	0	0	0	0	0	0	4	2	2	2	0	NZJ_E	25.3526	0	NZJ_C	25.3744	0																															A	B	0.773	1.18	1.458	0.73																																																																																																																																												23.7679	0	25.3635	0
7ht6	2024-12-23T00:00:00Z	2025-08-13T00:00:00Z	2.017	X-RAY DIFFRACTION	1	2	1	1	590	888580	1	0	0	0.434	yes	A:3.1.2.14;B:3.1.2.14	2	soluble	Q42561	Q42561=Plastid, chloroplast {ECO:0000305}.	IPR029069	HotDog domain superfamily	IPR045023	Acyl-[acyl-carrier-protein] hydrolase FATA/B	IPR045023	Acyl-[acyl-carrier-protein] hydrolase FATA/B	IPR045023	Acyl-[acyl-carrier-protein] hydrolase FATA/B	IPR002864|IPR049427	Acyl-ACP thioesterase, N-terminal hotdog domain|Acyl-ACP thioesterase-like, C-terminal domain	FALSE	0		2	0	0	protein_dimer	0	homomer	1	0	A2		0	no_antibody_keyword	0	no_tcr_keyword	0	no_mhc_keyword	none	PanDDA analysis group deposition -- Crystal Structure of FatA in complex with Z32968340	success	33.8922	47.6596	20.1249			1010	20.1249	2218	47.6596																															0.434	1	2	295	A,B	590	5X04	1																																																																																																																																																																																																																									1	1			/home/ext/hstephenson/data/results/boltz/outputs_failed_ccds_rerun/boltz_results_7HT6/predictions/7HT6/7HT6_model_0.cif	/home/ext/hstephenson/data/eval_set/production_quality/7HT6/7HT6.cif	1.44932	0.986116	0.87485	0.826174	0.713	0.733945	1.711	1.677	0	0	0	0	0	0	6	2	2	4	0	A1BMV_F	24.6455	0	A1BMV_C	24.6716	0																															A	B	0.713	1.677	1.711	0.733945																																																																																																																																												1	42	3	/home/ext/vnovakov/ccd2_fix/ccd2_outputs/7HT6/seed_42/7HT6_seed_42_sample_3_model.cif	/home/ext/hstephenson/data/eval_set/production_quality/7HT6/7HT6.cif	1.25621	0.987833	0.887822	0.839232	0.732	0.724771	1.53	1.493	0	0	0	0	0	0	6	2	2	4	0	A1BMV_F	25.2605	0	A1BMV_C	25.2664	0																															A	B	0.732	1.493	1.53	0.724771																																																																																																																																												24.6585	0	25.2635	0
7ht7	2024-12-23T00:00:00Z	2025-08-13T00:00:00Z	1.88	X-RAY DIFFRACTION	1	2	1	1	590	877755	1	0	0	0.434	yes	A:3.1.2.14;B:3.1.2.14	2	soluble	Q42561	Q42561=Plastid, chloroplast {ECO:0000305}.	IPR029069	HotDog domain superfamily	IPR045023	Acyl-[acyl-carrier-protein] hydrolase FATA/B	IPR045023	Acyl-[acyl-carrier-protein] hydrolase FATA/B	IPR045023	Acyl-[acyl-carrier-protein] hydrolase FATA/B	IPR002864|IPR049427	Acyl-ACP thioesterase, N-terminal hotdog domain|Acyl-ACP thioesterase-like, C-terminal domain	FALSE	0		2	0	0	protein_dimer	0	homomer	1	0	A2		0	no_antibody_keyword	0	no_tcr_keyword	0	no_mhc_keyword	none	PanDDA analysis group deposition -- Crystal Structure of FatA in complex with Z33452106	success	33.8922	47.6596	20.1249			1010	20.1249	2218	47.6596																															0.434	1	2	295	A,B	590	5X04	1																																																																																																																																																																																																																									1	1			/home/ext/hstephenson/data/results/boltz/outputs/boltz_results_7HT7/predictions/7HT7/7HT7_model_0.cif	/home/ext/hstephenson/data/eval_set/production_quality/7HT7/7HT7.cif	1.66286	0.976778	0.872696	0.796012	0.802	0.823529	2.004	1.141	1	0	0	0	0	0	4	2	2	2	0	GVV_C	6.52021	0.286812	GVV_E	6.83886	0.274716																															B	A	0.802	1.141	2.004	0.823529																																																																																																																																												1	42	3	/home/ext/vnovakov/results/of3_PROD/7HT7/seed_42/7HT7_seed_42_sample_3_model.cif	/home/ext/hstephenson/data/eval_set/production_quality/7HT7/7HT7.cif	1.33599	0.98744	0.881403	0.75013	0.777	0.72549	1.693	1.12	0	0	0	0	0	0	4	2	2	2	0	GVV_C	8.72519	0.178627	GVV_E	8.88479	0.175811																															A	B	0.777	1.12	1.693	0.72549																																																																																																																																												6.67953	0.280764	8.80499	0.177219
7ht8	2024-12-23T00:00:00Z	2025-08-13T00:00:00Z	1.72	X-RAY DIFFRACTION	1	2	1	1	590	932232	1	0	0	0.434	yes	A:3.1.2.14;B:3.1.2.14	2	soluble	Q42561	Q42561=Plastid, chloroplast {ECO:0000305}.	IPR029069	HotDog domain superfamily	IPR045023	Acyl-[acyl-carrier-protein] hydrolase FATA/B	IPR045023	Acyl-[acyl-carrier-protein] hydrolase FATA/B	IPR045023	Acyl-[acyl-carrier-protein] hydrolase FATA/B	IPR002864|IPR049427	Acyl-ACP thioesterase, N-terminal hotdog domain|Acyl-ACP thioesterase-like, C-terminal domain	FALSE	0		2	0	0	protein_dimer	0	homomer	1	0	A2		0	no_antibody_keyword	0	no_tcr_keyword	0	no_mhc_keyword	none	PanDDA analysis group deposition -- Crystal Structure of FatA in complex with Z363071686	success	33.8922	47.6596	20.1249			1010	20.1249	2218	47.6596																															0.434	1	2	295	A,B	590	5X04	1																																																																																																																																																																																																																									1	1			/home/ext/hstephenson/data/results/boltz/outputs/boltz_results_7HT8/predictions/7HT8/7HT8_model_0.cif	/home/ext/hstephenson/data/eval_set/production_quality/7HT8/7HT8.cif	1.46468	0.973287	0.863873	0.769757	0.844	0.847619	1.989	0.898	0	0	0	0	1	0	6	4	4	2	0	A1A3S_F	5.99586	0.352667	A1A3S_D	6.00099	0.349602	A1A3S_G	11.396	0.0957207	A1A3S_C	11.4552	0.0891648																									B	A	0.844	0.898	1.989	0.847619																																																																																																																																												1	42	2	/home/ext/vnovakov/results/of3_PROD/7HT8/seed_42/7HT8_seed_42_sample_2_model.cif	/home/ext/hstephenson/data/eval_set/production_quality/7HT8/7HT8.cif	1.28577	0.977032	0.870624	0.751685	0.811	0.752381	1.758	0.931	0	0	0	0	1	0	6	4	4	2	0	A1A3S_D	1.98548	0.668941	A1A3S_F	2.09606	0.654306	A1A3S_C	4.94372	0.347037	A1A3S_G	4.95141	0.339971																									A	B	0.811	0.931	1.758	0.752381																																																																																																																																												8.71202	0.221788	3.49417	0.502564
7ht9	2024-12-23T00:00:00Z	2025-08-13T00:00:00Z	1.879	X-RAY DIFFRACTION	1	2	1	1	590	928707	1	0	0	0.434	yes	A:3.1.2.14;B:3.1.2.14	2	soluble	Q42561	Q42561=Plastid, chloroplast {ECO:0000305}.	IPR029069	HotDog domain superfamily	IPR045023	Acyl-[acyl-carrier-protein] hydrolase FATA/B	IPR045023	Acyl-[acyl-carrier-protein] hydrolase FATA/B	IPR045023	Acyl-[acyl-carrier-protein] hydrolase FATA/B	IPR002864|IPR049427	Acyl-ACP thioesterase, N-terminal hotdog domain|Acyl-ACP thioesterase-like, C-terminal domain	FALSE	0		2	0	0	protein_dimer	0	homomer	1	0	A2		0	no_antibody_keyword	0	no_tcr_keyword	0	no_mhc_keyword	none	PanDDA analysis group deposition -- Crystal Structure of FatA in complex with Z369263636	success	33.8922	47.6596	20.1249			1010	20.1249	2218	47.6596																															0.434	1	2	295	A,B	590	5X04	1																																																																																																																																																																																																																									1	1			/home/ext/hstephenson/data/results/boltz/outputs/boltz_results_7HT9/predictions/7HT9/7HT9_model_0.cif	/home/ext/hstephenson/data/eval_set/production_quality/7HT9/7HT9.cif	1.40595	0.975314	0.871059	0.780747	0.857	0.885714	1.929	0.899	2	0	0	0	0	0	6	2	2	4	0	A1BFZ_C	15.677	0.00948905	A1BFZ_F	15.751	0.00819088																															A	B	0.857	0.899	1.929	0.885714																																																																																																																																												1	42	4	/home/ext/vnovakov/results/of3_PROD/7HT9/seed_42/7HT9_seed_42_sample_4_model.cif	/home/ext/hstephenson/data/eval_set/production_quality/7HT9/7HT9.cif	1.01092	0.985122	0.886722	0.739956	0.803	0.695238	1.553	0.876	0	0	0	0	0	0	6	2	2	4	0	A1BFZ_F	16.6409	0.00788752	A1BFZ_C	16.5941	0.0069541																															B	A	0.803	0.876	1.553	0.695238																																																																																																																																												15.714	0.00883997	16.6175	0.00742081
7hta	2024-12-23T00:00:00Z	2025-08-13T00:00:00Z	1.688	X-RAY DIFFRACTION	1	2	1	1	590	940030	1	0	0	0.434	yes	A:3.1.2.14;B:3.1.2.14	2	soluble	Q42561	Q42561=Plastid, chloroplast {ECO:0000305}.	IPR029069	HotDog domain superfamily	IPR045023	Acyl-[acyl-carrier-protein] hydrolase FATA/B	IPR045023	Acyl-[acyl-carrier-protein] hydrolase FATA/B	IPR045023	Acyl-[acyl-carrier-protein] hydrolase FATA/B	IPR002864|IPR049427	Acyl-ACP thioesterase, N-terminal hotdog domain|Acyl-ACP thioesterase-like, C-terminal domain	FALSE	0		2	0	0	protein_dimer	0	homomer	1	0	A2		0	no_antibody_keyword	0	no_tcr_keyword	0	no_mhc_keyword	none	PanDDA analysis group deposition -- Crystal Structure of FatA in complex with Z384361454	success	33.8922	47.6596	20.1249			1010	20.1249	2218	47.6596																															0.434	1	2	295	A,B	590	5X04	1																																																																																																																																																																																																																									1	1			/home/ext/hstephenson/data/results/boltz/outputs_failed_ccds_rerun/boltz_results_7HTA/predictions/7HTA/7HTA_model_0.cif	/home/ext/hstephenson/data/eval_set/production_quality/7HTA/7HTA.cif	1.03843	0.98722	0.876924	0.758753	0.818	0.743119	1.278	0.907	0	0	0	0	1	0	4	2	2	2	0	A1BMW_C	5.41914	0.348189	A1BMW_E	5.44057	0.338995																															B	A	0.818	0.907	1.278	0.743119																																																																																																																																												1	42	3	/home/ext/vnovakov/ccd2_fix/ccd2_outputs/7HTA/seed_42/7HTA_seed_42_sample_3_model.cif	/home/ext/hstephenson/data/eval_set/production_quality/7HTA/7HTA.cif	0.958997	0.98676	0.883328	0.750313	0.811	0.733945	1.207	0.941	0	0	0	0	1	0	4	2	2	2	0	A1BMW_E	5.97405	0.280427	A1BMW_C	5.97393	0.278061																															B	A	0.811	0.941	1.207	0.733945																																																																																																																																												5.42986	0.343592	5.97399	0.279244
7htb	2024-12-23T00:00:00Z	2025-08-13T00:00:00Z	1.979	X-RAY DIFFRACTION	1	2	1	1	590	882928	1	0	0	0.434	yes	A:3.1.2.14;B:3.1.2.14	2	soluble	Q42561	Q42561=Plastid, chloroplast {ECO:0000305}.	IPR029069	HotDog domain superfamily	IPR045023	Acyl-[acyl-carrier-protein] hydrolase FATA/B	IPR045023	Acyl-[acyl-carrier-protein] hydrolase FATA/B	IPR045023	Acyl-[acyl-carrier-protein] hydrolase FATA/B	IPR002864|IPR049427	Acyl-ACP thioesterase, N-terminal hotdog domain|Acyl-ACP thioesterase-like, C-terminal domain	FALSE	0		2	0	0	protein_dimer	0	homomer	1	0	A2		0	no_antibody_keyword	0	no_tcr_keyword	0	no_mhc_keyword	none	PanDDA analysis group deposition -- Crystal Structure of FatA in complex with Z385450668	success	33.8922	47.6596	20.1249			1010	20.1249	2218	47.6596																															0.434	1	2	295	A,B	590	5X04	1																																																																																																																																																																																																																									1	1			/home/ext/hstephenson/data/results/boltz/outputs/boltz_results_7HTB/predictions/7HTB/7HTB_model_0.cif	/home/ext/hstephenson/data/eval_set/production_quality/7HTB/7HTB.cif	1.62389	0.978536	0.862472	0.757975	0.792	0.821782	1.848	1.223	0	0	0	0	0	0	4	2	2	2	0	LL0_E	4.04522	0.331985	LL0_C	3.97229	0.328125																															B	A	0.792	1.223	1.848	0.821782																																																																																																																																												1	42	4	/home/ext/vnovakov/results/of3_PROD/7HTB/seed_42/7HTB_seed_42_sample_4_model.cif	/home/ext/hstephenson/data/eval_set/production_quality/7HTB/7HTB.cif	1.36231	0.984527	0.876343	0.752327	0.771	0.722772	1.812	1.144	0	0	0	0	0	0	4	2	2	2	0	LL0_C	4.12927	0.309507	LL0_E	4.20203	0.30325																															A	B	0.771	1.144	1.812	0.722772																																																																																																																																												4.00876	0.330055	4.16565	0.306379
7htc	2024-12-23T00:00:00Z	2025-08-13T00:00:00Z	1.811	X-RAY DIFFRACTION	1	2	1	1	590	887349	1	0	0	0.434	yes	A:3.1.2.14;B:3.1.2.14	2	soluble	Q42561	Q42561=Plastid, chloroplast {ECO:0000305}.	IPR029069	HotDog domain superfamily	IPR045023	Acyl-[acyl-carrier-protein] hydrolase FATA/B	IPR045023	Acyl-[acyl-carrier-protein] hydrolase FATA/B	IPR045023	Acyl-[acyl-carrier-protein] hydrolase FATA/B	IPR002864|IPR049427	Acyl-ACP thioesterase, N-terminal hotdog domain|Acyl-ACP thioesterase-like, C-terminal domain	FALSE	0		2	0	0	protein_dimer	0	homomer	1	0	A2		0	no_antibody_keyword	0	no_tcr_keyword	0	no_mhc_keyword	none	PanDDA analysis group deposition -- Crystal Structure of FatA in complex with Z404993336	success	33.8922	47.6596	20.1249			1010	20.1249	2218	47.6596																															0.434	1	2	295	A,B	590	5X04	1																																																																																																																																																																																																																									1	1			/home/ext/hstephenson/data/results/boltz/outputs/boltz_results_7HTC/predictions/7HTC/7HTC_model_0.cif	/home/ext/hstephenson/data/eval_set/production_quality/7HTC/7HTC.cif	1.34809	0.97723	0.856914	0.741736	0.797	0.77451	2.047	1.05	2	0	0	0	0	0	8	4	4	4	0	UUM_G	6.02489	0.367454	UUM_H	5.5971	0.358077	UUM_C	6.01709	0.35757	UUM_D	5.59669	0.354231																									A	B	0.797	1.05	2.047	0.77451																																																																																																																																												1	42	2	/home/ext/vnovakov/results/of3_PROD/7HTC/seed_42/7HTC_seed_42_sample_2_model.cif	/home/ext/hstephenson/data/eval_set/production_quality/7HTC/7HTC.cif	1.15087	0.98116	0.874406	0.741058	0.79	0.735294	1.663	1.047	0	0	0	0	0	0	8	4	4	4	0	UUM_H	6.51784	0.246143	UUM_D	6.54333	0.231572	UUM_C	15.9337	0.0167749	UUM_G	15.9234	0.0161718																									A	B	0.79	1.047	1.663	0.735294																																																																																																																																												5.80894	0.359333	11.2296	0.127665
7htd	2024-12-23T00:00:00Z	2025-08-13T00:00:00Z	2.62	X-RAY DIFFRACTION	1	1	1	1	590	905653	1	0	0	0.434	yes	A:3.1.2.14;B:3.1.2.14	2	soluble	Q42561	Q42561=Plastid, chloroplast {ECO:0000305}.	IPR029069	HotDog domain superfamily	IPR045023	Acyl-[acyl-carrier-protein] hydrolase FATA/B	IPR045023	Acyl-[acyl-carrier-protein] hydrolase FATA/B	IPR045023	Acyl-[acyl-carrier-protein] hydrolase FATA/B	IPR002864|IPR049427	Acyl-ACP thioesterase, N-terminal hotdog domain|Acyl-ACP thioesterase-like, C-terminal domain	FALSE	0		2	0	0	protein_dimer	0	homomer	1	0	A2		0	no_antibody_keyword	0	no_tcr_keyword	0	no_mhc_keyword	none	PanDDA analysis group deposition -- Crystal Structure of FatA in complex with Z405825414	success	33.8922	47.6596	20.1249			1010	20.1249	2218	47.6596																															0.434	1	2	295	A,B	590	5X04	1																																																																																																																																																																																																																									1	1			/home/ext/hstephenson/data/results/boltz/outputs/boltz_results_7HTD/predictions/7HTD/7HTD_model_0.cif	/home/ext/hstephenson/data/eval_set/production_quality/7HTD/7HTD.cif	1.16307	0.98316	0.866167	0.761969	0.835	0.794118	1.507	0.884	0	0	0	0	0	0	2	2	2	0	0	A1BF0_C	5.96262	0.311327	A1BF0_D	5.84581	0.297686																															B	A	0.835	0.884	1.507	0.794118																																																																																																																																												1	42	5	/home/ext/vnovakov/results/of3_PROD/7HTD/seed_42/7HTD_seed_42_sample_5_model.cif	/home/ext/hstephenson/data/eval_set/production_quality/7HTD/7HTD.cif	1.03204	0.98469	0.878297	0.760793	0.818	0.745098	1.52	0.892	1	0	0	0	0	0	2	2	2	0	0	A1BF0_C	5.45095	0.350464	A1BF0_D	5.35141	0.332877																															B	A	0.818	0.892	1.52	0.745098																																																																																																																																												5.90421	0.304506	5.40118	0.34167
7hte	2024-12-23T00:00:00Z	2025-08-13T00:00:00Z	2.25	X-RAY DIFFRACTION	1	1	1	1	590	481492	1	0	0	0.434	yes	A:3.1.2.14;B:3.1.2.14	2	soluble	Q42561	Q42561=Plastid, chloroplast {ECO:0000305}.	IPR029069	HotDog domain superfamily	IPR045023	Acyl-[acyl-carrier-protein] hydrolase FATA/B	IPR045023	Acyl-[acyl-carrier-protein] hydrolase FATA/B	IPR045023	Acyl-[acyl-carrier-protein] hydrolase FATA/B	IPR002864|IPR049427	Acyl-ACP thioesterase, N-terminal hotdog domain|Acyl-ACP thioesterase-like, C-terminal domain	FALSE	0		2	0	0	protein_dimer	0	homomer	1	0	A2		0	no_antibody_keyword	0	no_tcr_keyword	0	no_mhc_keyword	none	PanDDA analysis group deposition -- Crystal Structure of FatA in complex with Z409022580	success	33.8922	47.6596	20.1249			1010	20.1249	2218	47.6596																															0.434	1	2	295	A,B	590	5X04	1																																																																																																																																																																																																																									1	1			/home/ext/hstephenson/data/results/boltz/outputs/boltz_results_7HTE/predictions/7HTE/7HTE_model_0.cif	/home/ext/hstephenson/data/eval_set/production_quality/7HTE/7HTE.cif	1.45586	0.973724	0.854813	0.741225	0.761	0.78125	2.624	1.257	0	0	0	0	0	0	2	2	2	0	0	LR9_C	14.0387	0.014177	LR9_D	14.281	0.0112518																															A	B	0.761	1.257	2.624	0.78125																																																																																																																																												1	42	3	/home/ext/vnovakov/results/of3_PROD/7HTE/seed_42/7HTE_seed_42_sample_3_model.cif	/home/ext/hstephenson/data/eval_set/production_quality/7HTE/7HTE.cif	0.995931	0.986516	0.864868	0.74786	0.789	0.739583	1.748	1.059	0	0	0	0	0	0	2	2	2	0	0	LR9_D	15.1815	0.00241713	LR9_C	15.2741	0.00235532																															B	A	0.789	1.059	1.748	0.739583																																																																																																																																												14.1598	0.0127144	15.2278	0.00238622
7htf	2024-12-23T00:00:00Z	2025-08-13T00:00:00Z	2.23	X-RAY DIFFRACTION	1	1	1	1	590	877693	1	0	0	0.434	yes	A:3.1.2.14;B:3.1.2.14	2	soluble	Q42561	Q42561=Plastid, chloroplast {ECO:0000305}.	IPR029069	HotDog domain superfamily	IPR045023	Acyl-[acyl-carrier-protein] hydrolase FATA/B	IPR045023	Acyl-[acyl-carrier-protein] hydrolase FATA/B	IPR045023	Acyl-[acyl-carrier-protein] hydrolase FATA/B	IPR002864|IPR049427	Acyl-ACP thioesterase, N-terminal hotdog domain|Acyl-ACP thioesterase-like, C-terminal domain	FALSE	0		2	0	0	protein_dimer	0	homomer	1	0	A2		0	no_antibody_keyword	0	no_tcr_keyword	0	no_mhc_keyword	none	PanDDA analysis group deposition -- Crystal Structure of FatA in complex with Z419995480	success	33.8922	47.6596	20.1249			1010	20.1249	2218	47.6596																															0.434	1	2	295	A,B	590	5X04	1																																																																																																																																																																																																																									1	1			/home/ext/hstephenson/data/results/boltz/outputs/boltz_results_7HTF/predictions/7HTF/7HTF_model_0.cif	/home/ext/hstephenson/data/eval_set/production_quality/7HTF/7HTF.cif	1.38083	0.975944	0.869747	0.763497	0.832	0.814815	1.848	0.921	0	0	0	0	0	0	2	2	2	0	0	LRR_C	0.883974	0.817682	LRR_D	0.922783	0.812183																															A	B	0.832	0.921	1.848	0.814815																																																																																																																																												1	42	5	/home/ext/vnovakov/results/of3_PROD/7HTF/seed_42/7HTF_seed_42_sample_5_model.cif	/home/ext/hstephenson/data/eval_set/production_quality/7HTF/7HTF.cif	1.15455	0.981148	0.878345	0.747104	0.797	0.712963	1.55	0.957	0	0	0	0	0	0	2	2	2	0	0	LRR_C	1.17128	0.808799	LRR_D	1.38386	0.771721																															A	B	0.797	0.957	1.55	0.712963																																																																																																																																												0.903379	0.814932	1.27757	0.79026
7htg	2024-12-23T00:00:00Z	2025-08-13T00:00:00Z	1.92	X-RAY DIFFRACTION	1	2	1	1	590	897245	1	0	0	0.434	yes	A:3.1.2.14;B:3.1.2.14	2	soluble	Q42561	Q42561=Plastid, chloroplast {ECO:0000305}.	IPR029069	HotDog domain superfamily	IPR045023	Acyl-[acyl-carrier-protein] hydrolase FATA/B	IPR045023	Acyl-[acyl-carrier-protein] hydrolase FATA/B	IPR045023	Acyl-[acyl-carrier-protein] hydrolase FATA/B	IPR002864|IPR049427	Acyl-ACP thioesterase, N-terminal hotdog domain|Acyl-ACP thioesterase-like, C-terminal domain	FALSE	0		2	0	0	protein_dimer	0	homomer	1	0	A2		0	no_antibody_keyword	0	no_tcr_keyword	0	no_mhc_keyword	none	PanDDA analysis group deposition -- Crystal Structure of FatA in complex with Z422344882	success	33.8922	47.6596	20.1249			1010	20.1249	2218	47.6596																															0.434	1	2	295	A,B	590	5X04	1																																																																																																																																																																																																																									1	1			/home/ext/hstephenson/data/results/boltz/outputs/boltz_results_7HTG/predictions/7HTG/7HTG_model_0.cif	/home/ext/hstephenson/data/eval_set/production_quality/7HTG/7HTG.cif	1.49284	0.972344	0.865242	0.73721	0.819	0.868421	1.825	1.14	0	0	0	0	0	0	6	2	2	4	0	WVD_F	2.60265	0.544984	WVD_C	2.54431	0.5408																															A	B	0.819	1.14	1.825	0.868421																																																																																																																																												1	42	5	/home/ext/vnovakov/results/of3_PROD/7HTG/seed_42/7HTG_seed_42_sample_5_model.cif	/home/ext/hstephenson/data/eval_set/production_quality/7HTG/7HTG.cif	1.15962	0.981076	0.871254	0.738008	0.789	0.719298	1.553	1.028	0	0	0	0	0	0	6	2	2	4	0	WVD_F	2.12068	0.631134	WVD_C	2.04688	0.630119																															B	A	0.789	1.028	1.553	0.719298																																																																																																																																												2.57348	0.542892	2.08378	0.630627
7hth	2024-12-23T00:00:00Z	2025-08-13T00:00:00Z	2.09	X-RAY DIFFRACTION	1	1	1	1	590	868023	1	0	0	0.434	yes	A:3.1.2.14;B:3.1.2.14	2	soluble	Q42561	Q42561=Plastid, chloroplast {ECO:0000305}.	IPR029069	HotDog domain superfamily	IPR045023	Acyl-[acyl-carrier-protein] hydrolase FATA/B	IPR045023	Acyl-[acyl-carrier-protein] hydrolase FATA/B	IPR045023	Acyl-[acyl-carrier-protein] hydrolase FATA/B	IPR002864|IPR049427	Acyl-ACP thioesterase, N-terminal hotdog domain|Acyl-ACP thioesterase-like, C-terminal domain	FALSE	0		2	0	0	protein_dimer	0	homomer	1	0	A2		0	no_antibody_keyword	0	no_tcr_keyword	0	no_mhc_keyword	none	PanDDA analysis group deposition -- Crystal Structure of FatA in complex with Z445186088	success	33.8922	47.6596	20.1249			1010	20.1249	2218	47.6596																															0.434	1	2	295	A,B	590	5X04	1																																																																																																																																																																																																																									1	1			/home/ext/hstephenson/data/results/boltz/outputs/boltz_results_7HTH/predictions/7HTH/7HTH_model_0.cif	/home/ext/hstephenson/data/eval_set/production_quality/7HTH/7HTH.cif	1.23916	0.981805	0.86712	0.769529	0.837	0.811321	1.582	0.905	0	0	0	0	0	0	2	2	2	0	0	UWV_C	1.33017	0.745158	UWV_D	1.21998	0.71393																															A	B	0.837	0.905	1.582	0.811321																																																																																																																																												1	42	4	/home/ext/vnovakov/results/of3_PROD/7HTH/seed_42/7HTH_seed_42_sample_4_model.cif	/home/ext/hstephenson/data/eval_set/production_quality/7HTH/7HTH.cif	1.06946	0.984293	0.873184	0.750794	0.798	0.698113	1.625	0.912	0	0	0	0	0	0	2	2	2	0	0	UWV_C	6.31871	0.318452	UWV_D	6.432	0.290394																															B	A	0.798	0.912	1.625	0.698113																																																																																																																																												1.27508	0.729544	6.37535	0.304423
7hti	2024-12-23T00:00:00Z	2025-08-13T00:00:00Z	2.141	X-RAY DIFFRACTION	1	1	1	1	590	890565	1	0	0	0.434	yes	A:3.1.2.14;B:3.1.2.14	2	soluble	Q42561	Q42561=Plastid, chloroplast {ECO:0000305}.	IPR029069	HotDog domain superfamily	IPR045023	Acyl-[acyl-carrier-protein] hydrolase FATA/B	IPR045023	Acyl-[acyl-carrier-protein] hydrolase FATA/B	IPR045023	Acyl-[acyl-carrier-protein] hydrolase FATA/B	IPR002864|IPR049427	Acyl-ACP thioesterase, N-terminal hotdog domain|Acyl-ACP thioesterase-like, C-terminal domain	FALSE	0		2	0	0	protein_dimer	0	homomer	1	0	A2		0	no_antibody_keyword	0	no_tcr_keyword	0	no_mhc_keyword	none	PanDDA analysis group deposition -- Crystal Structure of FatA in complex with Z44585777	success	33.8922	47.6596	20.1249			1010	20.1249	2218	47.6596																															0.434	1	2	295	A,B	590	5X04	1																																																																																																																																																																																																																									1	1			/home/ext/hstephenson/data/results/boltz/outputs/boltz_results_7HTI/predictions/7HTI/7HTI_model_0.cif	/home/ext/hstephenson/data/eval_set/production_quality/7HTI/7HTI.cif	1.2646	0.980454	0.854262	0.736901	0.785	0.764706	1.653	1.158	0	0	0	0	0	0	4	4	4	0	0	U1X_E	1.38266	0.773214	U1X_C	1.34561	0.761649	U1X_D	11.6255	0.066358	U1X_F	11.7985	0.0648034																									B	A	0.785	1.158	1.653	0.764706																																																																																																																																												1	42	1	/home/ext/vnovakov/results/of3_PROD/7HTI/seed_42/7HTI_seed_42_sample_1_model.cif	/home/ext/hstephenson/data/eval_set/production_quality/7HTI/7HTI.cif	1.31163	0.977349	0.86639	0.744447	0.745	0.745098	1.744	1.412	0	0	0	0	0	0	4	4	4	0	0	U1X_C	1.55888	0.756055	U1X_E	1.64808	0.736371	U1X_F	5.76883	0.404149	U1X_D	5.73529	0.401004																									A	B	0.745	1.412	1.744	0.745098																																																																																																																																												6.53807	0.416506	3.67777	0.574395
7htj	2024-12-23T00:00:00Z	2025-08-13T00:00:00Z	1.91	X-RAY DIFFRACTION	1	2	1	1	590	883919	1	0	0	0.434	yes	A:3.1.2.14;B:3.1.2.14	2	soluble	Q42561	Q42561=Plastid, chloroplast {ECO:0000305}.	IPR029069	HotDog domain superfamily	IPR045023	Acyl-[acyl-carrier-protein] hydrolase FATA/B	IPR045023	Acyl-[acyl-carrier-protein] hydrolase FATA/B	IPR045023	Acyl-[acyl-carrier-protein] hydrolase FATA/B	IPR002864|IPR049427	Acyl-ACP thioesterase, N-terminal hotdog domain|Acyl-ACP thioesterase-like, C-terminal domain	FALSE	0		2	0	0	protein_dimer	0	homomer	1	0	A2		0	no_antibody_keyword	0	no_tcr_keyword	0	no_mhc_keyword	none	PanDDA analysis group deposition -- Crystal Structure of FatA in complex with Z44592329	success	33.8922	47.6596	20.1249			1010	20.1249	2218	47.6596																															0.434	1	2	295	A,B	590	5X04	1																																																																																																																																																																																																																									1	1			/home/ext/hstephenson/data/results/boltz/outputs/boltz_results_7HTJ/predictions/7HTJ/7HTJ_model_0.cif	/home/ext/hstephenson/data/eval_set/production_quality/7HTJ/7HTJ.cif	1.29603	0.978784	0.874374	0.780643	0.83	0.833333	1.812	0.984	0	0	0	0	0	0	4	2	2	2	0	K0G_C	8.71848	0.267857	K0G_E	8.71102	0.259036																															B	A	0.83	0.984	1.812	0.833333																																																																																																																																												1	42	5	/home/ext/vnovakov/results/of3_PROD/7HTJ/seed_42/7HTJ_seed_42_sample_5_model.cif	/home/ext/hstephenson/data/eval_set/production_quality/7HTJ/7HTJ.cif	1.13474	0.981573	0.874903	0.751867	0.797	0.754902	1.721	1.043	0	0	0	0	0	0	4	2	2	2	0	K0G_C	10.6559	0.14319	K0G_E	10.7712	0.136655																															B	A	0.797	1.043	1.721	0.754902																																																																																																																																												8.71475	0.263447	10.7135	0.139922
7htk	2024-12-23T00:00:00Z	2025-08-13T00:00:00Z	2.25	X-RAY DIFFRACTION	1	1	1	1	590	874160	1	0	0	0.434	yes	A:3.1.2.14;B:3.1.2.14	2	soluble	Q42561	Q42561=Plastid, chloroplast {ECO:0000305}.	IPR029069	HotDog domain superfamily	IPR045023	Acyl-[acyl-carrier-protein] hydrolase FATA/B	IPR045023	Acyl-[acyl-carrier-protein] hydrolase FATA/B	IPR045023	Acyl-[acyl-carrier-protein] hydrolase FATA/B	IPR002864|IPR049427	Acyl-ACP thioesterase, N-terminal hotdog domain|Acyl-ACP thioesterase-like, C-terminal domain	FALSE	0		2	0	0	protein_dimer	0	homomer	1	0	A2		0	no_antibody_keyword	0	no_tcr_keyword	0	no_mhc_keyword	none	PanDDA analysis group deposition -- Crystal Structure of FatA in complex with Z45705015	success	33.8922	47.6596	20.1249			1010	20.1249	2218	47.6596																															0.434	1	2	295	A,B	590	5X04	1																																																																																																																																																																																																																									1	1			/home/ext/hstephenson/data/results/boltz/outputs/boltz_results_7HTK/predictions/7HTK/7HTK_model_0.cif	/home/ext/hstephenson/data/eval_set/production_quality/7HTK/7HTK.cif	1.11544	0.985251	0.874872	0.753443	0.83	0.788462	1.586	0.899	0	0	0	0	0	0	2	2	2	0	0	S9S_D	0.941066	0.819963	S9S_C	1.39582	0.737455																															B	A	0.83	0.899	1.586	0.788462																																																																																																																																												1	42	2	/home/ext/vnovakov/results/of3_PROD/7HTK/seed_42/7HTK_seed_42_sample_2_model.cif	/home/ext/hstephenson/data/eval_set/production_quality/7HTK/7HTK.cif	0.990821	0.985806	0.883186	0.770295	0.842	0.769231	1.39	0.789	0	0	0	0	0	0	2	2	2	0	0	S9S_D	0.700283	0.864777	S9S_C	1.17534	0.797127																															B	A	0.842	0.789	1.39	0.769231																																																																																																																																												1.16844	0.778709	0.937814	0.830952
7htl	2024-12-23T00:00:00Z	2025-08-13T00:00:00Z	1.763	X-RAY DIFFRACTION	1	2	1	1	590	885154	1	0	0	0.434	yes	A:3.1.2.14;B:3.1.2.14	2	soluble	Q42561	Q42561=Plastid, chloroplast {ECO:0000305}.	IPR029069	HotDog domain superfamily	IPR045023	Acyl-[acyl-carrier-protein] hydrolase FATA/B	IPR045023	Acyl-[acyl-carrier-protein] hydrolase FATA/B	IPR045023	Acyl-[acyl-carrier-protein] hydrolase FATA/B	IPR002864|IPR049427	Acyl-ACP thioesterase, N-terminal hotdog domain|Acyl-ACP thioesterase-like, C-terminal domain	FALSE	0		2	0	0	protein_dimer	0	homomer	1	0	A2		0	no_antibody_keyword	0	no_tcr_keyword	0	no_mhc_keyword	none	PanDDA analysis group deposition -- Crystal Structure of FatA in complex with Z50145861	success	33.8922	47.6596	20.1249			1010	20.1249	2218	47.6596																															0.434	1	2	295	A,B	590	5X04	1																																																																																																																																																																																																																									1	1			/home/ext/hstephenson/data/results/boltz/outputs/boltz_results_7HTL/predictions/7HTL/7HTL_model_0.cif	/home/ext/hstephenson/data/eval_set/production_quality/7HTL/7HTL.cif	1.49226	0.97422	0.855237	0.762785	0.76	0.825243	1.984	1.483	0	0	0	0	0	0	10	4	4	6	0	W1P_C	3.03654	0.546327	W1P_H	3.01439	0.541527	W1P_I	12.5673	0.0436747	W1P_D	12.6338	0.0429864																									A	B	0.76	1.483	1.984	0.825243																																																																																																																																												1	42	2	/home/ext/vnovakov/results/of3_PROD/7HTL/seed_42/7HTL_seed_42_sample_2_model.cif	/home/ext/hstephenson/data/eval_set/production_quality/7HTL/7HTL.cif	1.41288	0.973945	0.858887	0.75099	0.741	0.747573	1.84	1.439	0	0	0	0	0	0	10	4	4	6	0	W1P_C	3.12018	0.544686	W1P_H	3.09603	0.54367	W1P_D	12.6217	0.0400404	W1P_I	12.6632	0.0390521																									A	B	0.741	1.439	1.84	0.747573																																																																																																																																												7.813	0.293629	7.87528	0.291862
7htm	2024-12-23T00:00:00Z	2025-08-13T00:00:00Z	2.04	X-RAY DIFFRACTION	1	2	1	1	590	872214	1	0	0	0.434	yes	A:3.1.2.14;B:3.1.2.14	2	soluble	Q42561	Q42561=Plastid, chloroplast {ECO:0000305}.	IPR029069	HotDog domain superfamily	IPR045023	Acyl-[acyl-carrier-protein] hydrolase FATA/B	IPR045023	Acyl-[acyl-carrier-protein] hydrolase FATA/B	IPR045023	Acyl-[acyl-carrier-protein] hydrolase FATA/B	IPR002864|IPR049427	Acyl-ACP thioesterase, N-terminal hotdog domain|Acyl-ACP thioesterase-like, C-terminal domain	FALSE	0		2	0	0	protein_dimer	0	homomer	1	0	A2		0	no_antibody_keyword	0	no_tcr_keyword	0	no_mhc_keyword	none	PanDDA analysis group deposition -- Crystal Structure of FatA in complex with Z53825479	success	33.8922	47.6596	20.1249			1010	20.1249	2218	47.6596																															0.434	1	2	295	A,B	590	5X04	1																																																																																																																																																																																																																									1	1			/home/ext/hstephenson/data/results/boltz/outputs/boltz_results_7HTM/predictions/7HTM/7HTM_model_0.cif	/home/ext/hstephenson/data/eval_set/production_quality/7HTM/7HTM.cif	1.59845	0.977687	0.867968	0.737721	0.779	0.784314	2.148	1.189	0	0	0	0	1	0	4	2	2	2	0	8BT_C	3.62772	0.355788	8BT_E	3.81961	0.339286																															B	A	0.779	1.189	2.148	0.784314																																																																																																																																												1	42	3	/home/ext/vnovakov/results/of3_PROD/7HTM/seed_42/7HTM_seed_42_sample_3_model.cif	/home/ext/hstephenson/data/eval_set/production_quality/7HTM/7HTM.cif	1.29678	0.986176	0.880609	0.748878	0.786	0.72549	1.589	1.062	0	0	0	0	1	0	4	2	2	2	0	8BT_C	4.09651	0.358717	8BT_E	3.9712	0.350716																															A	B	0.786	1.062	1.589	0.72549																																																																																																																																												3.72367	0.347537	4.03386	0.354717
7htn	2024-12-23T00:00:00Z	2025-08-13T00:00:00Z	2	X-RAY DIFFRACTION	1	1	1	1	590	874628	1	0	0	0.434	yes	A:3.1.2.14;B:3.1.2.14	2	soluble	Q42561	Q42561=Plastid, chloroplast {ECO:0000305}.	IPR029069	HotDog domain superfamily	IPR045023	Acyl-[acyl-carrier-protein] hydrolase FATA/B	IPR045023	Acyl-[acyl-carrier-protein] hydrolase FATA/B	IPR045023	Acyl-[acyl-carrier-protein] hydrolase FATA/B	IPR002864|IPR049427	Acyl-ACP thioesterase, N-terminal hotdog domain|Acyl-ACP thioesterase-like, C-terminal domain	FALSE	0		2	0	0	protein_dimer	0	homomer	1	0	A2		0	no_antibody_keyword	0	no_tcr_keyword	0	no_mhc_keyword	none	PanDDA analysis group deposition -- Crystal Structure of FatA in complex with Z54226006	success	33.8922	47.6596	20.1249			1010	20.1249	2218	47.6596																															0.434	1	2	295	A,B	590	5X04	1																																																																																																																																																																																																																									1	1			/home/ext/hstephenson/data/results/boltz/outputs/boltz_results_7HTN/predictions/7HTN/7HTN_model_0.cif	/home/ext/hstephenson/data/eval_set/production_quality/7HTN/7HTN.cif	1.06573	0.98518	0.868031	0.732883	0.783	0.700935	1.413	1.04	0	0	0	0	0	0	4	4	4	0	0	NX7_D	1.08446	0.831283	NX7_F	1.11195	0.824827	NX7_C	13.0016	0.015	NX7_E	12.9296	0.0116206																									A	B	0.783	1.04	1.413	0.700935																																																																																																																																												1	42	1	/home/ext/vnovakov/results/of3_PROD/7HTN/seed_42/7HTN_seed_42_sample_1_model.cif	/home/ext/hstephenson/data/eval_set/production_quality/7HTN/7HTN.cif	1.1935	0.981113	0.863882	0.728508	0.736	0.682243	1.452	1.342	2	0	0	0	0	0	4	4	4	0	0	NX7_F	5.78245	0.338548	NX7_D	5.99262	0.330369	NX7_C	15.9605	0.00572738	NX7_E	15.5164	0.00511945																									B	A	0.736	1.342	1.452	0.682243																																																																																																																																												7.03191	0.420683	10.813	0.169941
7hto	2024-12-23T00:00:00Z	2025-08-13T00:00:00Z	1.79	X-RAY DIFFRACTION	1	2	1	1	590	885029	1	0	0	0.434	yes	A:3.1.2.14;B:3.1.2.14	2	soluble	Q42561	Q42561=Plastid, chloroplast {ECO:0000305}.	IPR029069	HotDog domain superfamily	IPR045023	Acyl-[acyl-carrier-protein] hydrolase FATA/B	IPR045023	Acyl-[acyl-carrier-protein] hydrolase FATA/B	IPR045023	Acyl-[acyl-carrier-protein] hydrolase FATA/B	IPR002864|IPR049427	Acyl-ACP thioesterase, N-terminal hotdog domain|Acyl-ACP thioesterase-like, C-terminal domain	FALSE	0		2	0	0	protein_dimer	0	homomer	1	0	A2		0	no_antibody_keyword	0	no_tcr_keyword	0	no_mhc_keyword	none	PanDDA analysis group deposition -- Crystal Structure of FatA in complex with Z54633859	success	33.8922	47.6596	20.1249			1010	20.1249	2218	47.6596																															0.434	1	2	295	A,B	590	5X04	1																																																																																																																																																																																																																									1	1			/home/ext/hstephenson/data/results/boltz/outputs/boltz_results_7HTO/predictions/7HTO/7HTO_model_0.cif	/home/ext/hstephenson/data/eval_set/production_quality/7HTO/7HTO.cif	1.21268	0.981593	0.871509	0.776527	0.821	0.813725	1.688	1.01	0	0	0	0	1	0	4	2	2	2	0	UUY_E	5.59143	0.323554	UUY_C	5.52021	0.32131																															A	B	0.821	1.01	1.688	0.813725																																																																																																																																												1	42	4	/home/ext/vnovakov/results/of3_PROD/7HTO/seed_42/7HTO_seed_42_sample_4_model.cif	/home/ext/hstephenson/data/eval_set/production_quality/7HTO/7HTO.cif	1.13546	0.981599	0.87749	0.741471	0.784	0.735294	1.786	1.076	0	0	0	0	1	0	4	2	2	2	0	UUY_C	4.68174	0.365228	UUY_E	4.69189	0.362195																															A	B	0.784	1.076	1.786	0.735294																																																																																																																																												5.55582	0.322432	4.68682	0.363712
7htp	2024-12-23T00:00:00Z	2025-08-13T00:00:00Z	1.861	X-RAY DIFFRACTION	1	2	1	1	590	917161	1	0	0	0.434	yes	A:3.1.2.14;B:3.1.2.14	2	soluble	Q42561	Q42561=Plastid, chloroplast {ECO:0000305}.	IPR029069	HotDog domain superfamily	IPR045023	Acyl-[acyl-carrier-protein] hydrolase FATA/B	IPR045023	Acyl-[acyl-carrier-protein] hydrolase FATA/B	IPR045023	Acyl-[acyl-carrier-protein] hydrolase FATA/B	IPR002864|IPR049427	Acyl-ACP thioesterase, N-terminal hotdog domain|Acyl-ACP thioesterase-like, C-terminal domain	FALSE	0		2	0	0	protein_dimer	0	homomer	1	0	A2		0	no_antibody_keyword	0	no_tcr_keyword	0	no_mhc_keyword	none	PanDDA analysis group deposition -- Crystal Structure of FatA in complex with Z54984227	success	33.8922	47.6596	20.1249			1010	20.1249	2218	47.6596																															0.434	1	2	295	A,B	590	5X04	1																																																																																																																																																																																																																									1	1			/home/ext/hstephenson/data/results/boltz/outputs_failed_ccds_rerun/boltz_results_7HTP/predictions/7HTP/7HTP_model_0.cif	/home/ext/hstephenson/data/eval_set/production_quality/7HTP/7HTP.cif	1.55692	0.98093	0.858622	0.713788	0.742	0.718447	1.917	1.34	0	0	0	0	1	0	6	2	2	4	0	A1BM1_F	16.0141	0.00721154	A1BM1_C	16.1929	0.00559105																															A	B	0.742	1.34	1.917	0.718447																																																																																																																																												1	42	4	/home/ext/vnovakov/ccd2_fix/ccd2_outputs/7HTP/seed_42/7HTP_seed_42_sample_4_model.cif	/home/ext/hstephenson/data/eval_set/production_quality/7HTP/7HTP.cif	1.4421	0.982333	0.868462	0.730911	0.764	0.737864	1.862	1.221	0	0	0	0	1	0	6	2	2	4	0	A1BM1_F	13.568	0.00970497	A1BM1_C	13.716	0.00619195																															A	B	0.764	1.221	1.862	0.737864																																																																																																																																												16.1035	0.0064013	13.642	0.00794846
7htq	2024-12-23T00:00:00Z	2025-08-13T00:00:00Z	1.6	X-RAY DIFFRACTION	1	2	1	1	590	963402	1	0	0	0.434	yes	A:3.1.2.14;B:3.1.2.14	2	soluble	Q42561	Q42561=Plastid, chloroplast {ECO:0000305}.	IPR029069	HotDog domain superfamily	IPR045023	Acyl-[acyl-carrier-protein] hydrolase FATA/B	IPR045023	Acyl-[acyl-carrier-protein] hydrolase FATA/B	IPR045023	Acyl-[acyl-carrier-protein] hydrolase FATA/B	IPR002864|IPR049427	Acyl-ACP thioesterase, N-terminal hotdog domain|Acyl-ACP thioesterase-like, C-terminal domain	FALSE	0		2	0	0	protein_dimer	0	homomer	1	0	A2		0	no_antibody_keyword	0	no_tcr_keyword	0	no_mhc_keyword	none	PanDDA analysis group deposition -- Crystal Structure of FatA in complex with Z55993012	success	33.8922	47.6596	20.1249			1010	20.1249	2218	47.6596																															0.434	1	2	295	A,B	590	5X04	1																																																																																																																																																																																																																									1	1			/home/ext/hstephenson/data/results/boltz/outputs/boltz_results_7HTQ/predictions/7HTQ/7HTQ_model_0.cif	/home/ext/hstephenson/data/eval_set/production_quality/7HTQ/7HTQ.cif	1.60403	0.96861	0.839378	0.678466	0.714	0.6875	1.996	1.476	0	0	0	0	1	0	12	8	8	4	0	A1ANC_E	5.58326	0.396241	A1ANC_K	5.53218	0.39275	A1ANC_J	10.2945	0.104922	A1ANC_D	10.6108	0.0919491	A1ANC_F	12.3868	0.0378065	A1ANC_L	12.3882	0.0330124	A1ANC_C	18.3032	0.0127505	A1ANC_I	18.6479	0.0108491													A	B	0.714	1.476	1.996	0.6875																																																																																																																																												1	42	1	/home/ext/vnovakov/results/of3_PROD/7HTQ/seed_42/7HTQ_seed_42_sample_1_model.cif	/home/ext/hstephenson/data/eval_set/production_quality/7HTQ/7HTQ.cif	1.20776	0.980695	0.85939	0.718512	0.735	0.697917	1.383	1.407	0	0	0	0	1	0	12	8	8	4	0	A1ANC_K	4.50064	0.377845	A1ANC_E	4.46974	0.375676	A1ANC_F	9.39914	0.14094	A1ANC_L	9.33725	0.137873	A1ANC_C	14.8086	0.0604524	A1ANC_I	14.8346	0.0586371	A1ANC_J	24.8549	0	A1ANC_D	24.4883	0													A	B	0.735	1.407	1.383	0.697917																																																																																																																																												11.7184	0.135035	13.3366	0.143928
7htr	2024-12-23T00:00:00Z	2025-08-13T00:00:00Z	1.884	X-RAY DIFFRACTION	1	2	1	1	590	852945	1	0	0	0.434	yes	A:3.1.2.14;B:3.1.2.14	2	soluble	Q42561	Q42561=Plastid, chloroplast {ECO:0000305}.	IPR029069	HotDog domain superfamily	IPR045023	Acyl-[acyl-carrier-protein] hydrolase FATA/B	IPR045023	Acyl-[acyl-carrier-protein] hydrolase FATA/B	IPR045023	Acyl-[acyl-carrier-protein] hydrolase FATA/B	IPR002864|IPR049427	Acyl-ACP thioesterase, N-terminal hotdog domain|Acyl-ACP thioesterase-like, C-terminal domain	FALSE	0		2	0	0	protein_dimer	0	homomer	1	0	A2		0	no_antibody_keyword	0	no_tcr_keyword	0	no_mhc_keyword	none	PanDDA analysis group deposition -- Crystal Structure of FatA in complex with Z56813508	success	33.8922	47.6596	20.1249			1010	20.1249	2218	47.6596																															0.434	1	2	295	A,B	590	5X04	1																																																																																																																																																																																																																									1	1			/home/ext/hstephenson/data/results/boltz/outputs/boltz_results_7HTR/predictions/7HTR/7HTR_model_0.cif	/home/ext/hstephenson/data/eval_set/production_quality/7HTR/7HTR.cif	1.52192	0.980556	0.871995	0.77701	0.813	0.847619	1.773	1.145	0	0	0	0	0	0	6	2	2	4	0	GT7_F	7.1615	0.203264	GT7_C	7.17556	0.201119																															B	A	0.813	1.145	1.773	0.847619																																																																																																																																												1	42	4	/home/ext/vnovakov/results/of3_PROD/7HTR/seed_42/7HTR_seed_42_sample_4_model.cif	/home/ext/hstephenson/data/eval_set/production_quality/7HTR/7HTR.cif	1.43828	0.982299	0.874994	0.736285	0.768	0.733333	1.823	1.189	0	0	0	0	0	0	6	2	2	4	0	GT7_C	9.91516	0.14302	GT7_F	9.92535	0.137709																															A	B	0.768	1.189	1.823	0.733333																																																																																																																																												7.16853	0.202192	9.92026	0.140364
7hts	2024-12-23T00:00:00Z	2025-08-13T00:00:00Z	2.87	X-RAY DIFFRACTION	1	2	1	1	590	861070	1	0	0	0.434	yes	A:3.1.2.14;B:3.1.2.14	2	soluble	Q42561	Q42561=Plastid, chloroplast {ECO:0000305}.	IPR029069	HotDog domain superfamily	IPR045023	Acyl-[acyl-carrier-protein] hydrolase FATA/B	IPR045023	Acyl-[acyl-carrier-protein] hydrolase FATA/B	IPR045023	Acyl-[acyl-carrier-protein] hydrolase FATA/B	IPR002864|IPR049427	Acyl-ACP thioesterase, N-terminal hotdog domain|Acyl-ACP thioesterase-like, C-terminal domain	FALSE	0		2	0	0	protein_dimer	0	homomer	1	0	A2		0	no_antibody_keyword	0	no_tcr_keyword	0	no_mhc_keyword	none	PanDDA analysis group deposition -- Crystal Structure of FatA in complex with Z56880342	success	33.8922	47.6596	20.1249			1010	20.1249	2218	47.6596																															0.434	1	2	295	A,B	590	5X04	1																																																																																																																																																																																																																									1	1			/home/ext/hstephenson/data/results/boltz/outputs/boltz_results_7HTS/predictions/7HTS/7HTS_model_0.cif	/home/ext/hstephenson/data/eval_set/production_quality/7HTS/7HTS.cif	1.15615	0.982951	0.869952	0.770677	0.821	0.809524	1.575	1.012	0	0	0	0	0	0	4	2	2	2	0	JGA_E	6.83749	0.229953	JGA_C	6.88059	0.22453																															A	B	0.821	1.012	1.575	0.809524																																																																																																																																												1	42	4	/home/ext/vnovakov/results/of3_PROD/7HTS/seed_42/7HTS_seed_42_sample_4_model.cif	/home/ext/hstephenson/data/eval_set/production_quality/7HTS/7HTS.cif	1.16845	0.980389	0.870022	0.721617	0.777	0.733333	1.833	1.121	0	0	0	0	0	0	4	2	2	2	0	JGA_E	10.1029	0.140625	JGA_C	10.1454	0.136632																															A	B	0.777	1.121	1.833	0.733333																																																																																																																																												6.85904	0.227241	10.1242	0.138629
7htt	2024-12-23T00:00:00Z	2025-08-13T00:00:00Z	2.042	X-RAY DIFFRACTION	1	1	1	1	590	923719	1	0	0	0.434	yes	A:3.1.2.14;B:3.1.2.14	2	soluble	Q42561	Q42561=Plastid, chloroplast {ECO:0000305}.	IPR029069	HotDog domain superfamily	IPR045023	Acyl-[acyl-carrier-protein] hydrolase FATA/B	IPR045023	Acyl-[acyl-carrier-protein] hydrolase FATA/B	IPR045023	Acyl-[acyl-carrier-protein] hydrolase FATA/B	IPR002864|IPR049427	Acyl-ACP thioesterase, N-terminal hotdog domain|Acyl-ACP thioesterase-like, C-terminal domain	FALSE	0		2	0	0	protein_dimer	0	homomer	1	0	A2		0	no_antibody_keyword	0	no_tcr_keyword	0	no_mhc_keyword	none	PanDDA analysis group deposition -- Crystal Structure of FatA in complex with Z56960248	success	33.8922	47.6596	20.1249			1010	20.1249	2218	47.6596																															0.434	1	2	295	A,B	590	5X04	1																																																																																																																																																																																																																									1	1			/home/ext/hstephenson/data/results/boltz/outputs_failed_ccds_rerun/boltz_results_7HTT/predictions/7HTT/7HTT_model_0.cif	/home/ext/hstephenson/data/eval_set/production_quality/7HTT/7HTT.cif	1.50601	0.97366	0.850262	0.747911	0.75	0.803738	1.801	1.536	2	0	0	0	0	0	2	2	2	0	0	A1BNE_C	4.81499	0.367127	A1BNE_D	4.95151	0.361069																															A	B	0.75	1.536	1.801	0.803738																																																																																																																																												1	42	3	/home/ext/vnovakov/ccd2_fix/ccd2_outputs/7HTT/seed_42/7HTT_seed_42_sample_3_model.cif	/home/ext/hstephenson/data/eval_set/production_quality/7HTT/7HTT.cif	1.05114	0.984274	0.876035	0.72143	0.781	0.700935	1.589	1.038	0	0	0	0	0	0	2	2	2	0	0	A1BNE_C	6.74322	0.288298	A1BNE_D	6.94572	0.283286																															A	B	0.781	1.038	1.589	0.700935																																																																																																																																												4.88325	0.364098	6.84447	0.285792
7htu	2024-12-23T00:00:00Z	2025-08-13T00:00:00Z	2.306	X-RAY DIFFRACTION	1	2	1	1	590	877414	1	0	0	0.434	yes	A:3.1.2.14;B:3.1.2.14	2	soluble	Q42561	Q42561=Plastid, chloroplast {ECO:0000305}.	IPR029069	HotDog domain superfamily	IPR045023	Acyl-[acyl-carrier-protein] hydrolase FATA/B	IPR045023	Acyl-[acyl-carrier-protein] hydrolase FATA/B	IPR045023	Acyl-[acyl-carrier-protein] hydrolase FATA/B	IPR002864|IPR049427	Acyl-ACP thioesterase, N-terminal hotdog domain|Acyl-ACP thioesterase-like, C-terminal domain	FALSE	0		2	0	0	protein_dimer	0	homomer	1	0	A2		0	no_antibody_keyword	0	no_tcr_keyword	0	no_mhc_keyword	none	PanDDA analysis group deposition -- Crystal Structure of FatA in complex with Z56978034	success	33.8922	47.6596	20.1249			1010	20.1249	2218	47.6596																															0.434	1	2	295	A,B	590	5X04	1																																																																																																																																																																																																																									1	1			/home/ext/hstephenson/data/results/boltz/outputs/boltz_results_7HTU/predictions/7HTU/7HTU_model_0.cif	/home/ext/hstephenson/data/eval_set/production_quality/7HTU/7HTU.cif	1.38438	0.975664	0.864304	0.790242	0.845	0.9	2.188	0.991	3	0	0	0	0	0	4	2	2	2	0	U2R_E	16.4614	0.0126488	U2R_C	16.5497	0.0121396																															A	B	0.845	0.991	2.188	0.9																																																																																																																																												1	42	2	/home/ext/vnovakov/results/of3_PROD/7HTU/seed_42/7HTU_seed_42_sample_2_model.cif	/home/ext/hstephenson/data/eval_set/production_quality/7HTU/7HTU.cif	1.02916	0.984576	0.886284	0.778883	0.807	0.75	1.768	0.952	0	0	0	0	0	0	4	2	2	2	0	U2R_E	17.3886	0.000353607	U2R_C	17.5986	0																															A	B	0.807	0.952	1.768	0.75																																																																																																																																												16.5056	0.0123942	17.4936	0.000176803
7htv	2024-12-23T00:00:00Z	2025-08-13T00:00:00Z	1.963	X-RAY DIFFRACTION	1	2	1	1	590	883483	1	0	0	0.434	yes	A:3.1.2.14;B:3.1.2.14	2	soluble	Q42561	Q42561=Plastid, chloroplast {ECO:0000305}.	IPR029069	HotDog domain superfamily	IPR045023	Acyl-[acyl-carrier-protein] hydrolase FATA/B	IPR045023	Acyl-[acyl-carrier-protein] hydrolase FATA/B	IPR045023	Acyl-[acyl-carrier-protein] hydrolase FATA/B	IPR002864|IPR049427	Acyl-ACP thioesterase, N-terminal hotdog domain|Acyl-ACP thioesterase-like, C-terminal domain	FALSE	0		2	0	0	protein_dimer	0	homomer	1	0	A2		0	no_antibody_keyword	0	no_tcr_keyword	0	no_mhc_keyword	none	PanDDA analysis group deposition -- Crystal Structure of FatA in complex with Z57122377	success	33.8922	47.6596	20.1249			1010	20.1249	2218	47.6596																															0.434	1	2	295	A,B	590	5X04	1																																																																																																																																																																																																																									1	1			/home/ext/hstephenson/data/results/boltz/outputs/boltz_results_7HTV/predictions/7HTV/7HTV_model_0.cif	/home/ext/hstephenson/data/eval_set/production_quality/7HTV/7HTV.cif	1.57104	0.977546	0.864902	0.74643	0.785	0.807692	1.858	1.242	0	0	0	0	0	0	7	2	2	5	0	ELQ_C	13.4787	0.0263015	ELQ_F	13.6915	0.0216371																															B	A	0.785	1.242	1.858	0.807692																																																																																																																																												1	42	5	/home/ext/vnovakov/results/of3_PROD/7HTV/seed_42/7HTV_seed_42_sample_5_model.cif	/home/ext/hstephenson/data/eval_set/production_quality/7HTV/7HTV.cif	1.45304	0.980976	0.875001	0.744262	0.764	0.711538	1.882	1.159	0	0	0	0	0	0	7	2	2	5	0	ELQ_F	16.1115	0.0203313	ELQ_C	16.1433	0.0163599																															A	B	0.764	1.159	1.882	0.711538																																																																																																																																												13.5851	0.0239693	16.1274	0.0183456
7htw	2024-12-23T00:00:00Z	2025-08-13T00:00:00Z	1.769	X-RAY DIFFRACTION	1	2	1	1	590	891749	1	0	0	0.434	yes	A:3.1.2.14;B:3.1.2.14	2	soluble	Q42561	Q42561=Plastid, chloroplast {ECO:0000305}.	IPR029069	HotDog domain superfamily	IPR045023	Acyl-[acyl-carrier-protein] hydrolase FATA/B	IPR045023	Acyl-[acyl-carrier-protein] hydrolase FATA/B	IPR045023	Acyl-[acyl-carrier-protein] hydrolase FATA/B	IPR002864|IPR049427	Acyl-ACP thioesterase, N-terminal hotdog domain|Acyl-ACP thioesterase-like, C-terminal domain	FALSE	0		2	0	0	protein_dimer	0	homomer	1	0	A2		0	no_antibody_keyword	0	no_tcr_keyword	0	no_mhc_keyword	none	PanDDA analysis group deposition -- Crystal Structure of FatA in complex with Z57744712	success	33.8922	47.6596	20.1249			1010	20.1249	2218	47.6596																															0.434	1	2	295	A,B	590	5X04	1																																																																																																																																																																																																																									1	1			/home/ext/hstephenson/data/results/boltz/outputs/boltz_results_7HTW/predictions/7HTW/7HTW_model_0.cif	/home/ext/hstephenson/data/eval_set/production_quality/7HTW/7HTW.cif	1.32099	0.978313	0.861527	0.758087	0.83	0.847619	1.96	1.002	0	0	0	0	0	0	6	2	2	4	0	YEB_C	5.6405	0.320338	YEB_F	5.84453	0.280314																															B	A	0.83	1.002	1.96	0.847619																																																																																																																																												1	42	4	/home/ext/vnovakov/results/of3_PROD/7HTW/seed_42/7HTW_seed_42_sample_4_model.cif	/home/ext/hstephenson/data/eval_set/production_quality/7HTW/7HTW.cif	1.18324	0.980404	0.87234	0.731428	0.782	0.714286	1.888	1.035	0	0	0	0	0	0	6	2	2	4	0	YEB_C	4.66738	0.425087	YEB_F	4.83049	0.384836																															B	A	0.782	1.035	1.888	0.714286																																																																																																																																												5.74251	0.300326	4.74894	0.404962
7htx	2024-12-23T00:00:00Z	2025-08-13T00:00:00Z	1.861	X-RAY DIFFRACTION	1	2	1	1	590	912626	1	0	0	0.434	yes	A:3.1.2.14;B:3.1.2.14	2	soluble	Q42561	Q42561=Plastid, chloroplast {ECO:0000305}.	IPR029069	HotDog domain superfamily	IPR045023	Acyl-[acyl-carrier-protein] hydrolase FATA/B	IPR045023	Acyl-[acyl-carrier-protein] hydrolase FATA/B	IPR045023	Acyl-[acyl-carrier-protein] hydrolase FATA/B	IPR002864|IPR049427	Acyl-ACP thioesterase, N-terminal hotdog domain|Acyl-ACP thioesterase-like, C-terminal domain	FALSE	0		2	0	0	protein_dimer	0	homomer	1	0	A2		0	no_antibody_keyword	0	no_tcr_keyword	0	no_mhc_keyword	none	PanDDA analysis group deposition -- Crystal Structure of FatA in complex with Z608065044	success	33.8922	47.6596	20.1249			1010	20.1249	2218	47.6596																															0.434	1	2	295	A,B	590	5X04	1																																																																																																																																																																																																																									1	1			/home/ext/hstephenson/data/results/boltz/outputs/boltz_results_7HTX/predictions/7HTX/7HTX_model_0.cif	/home/ext/hstephenson/data/eval_set/production_quality/7HTX/7HTX.cif	1.46445	0.972721	0.866173	0.74893	0.815	0.834951	2.034	1.067	1	0	0	0	0	0	4	2	2	2	0	A1H9V_E	8.45351	0.181294	A1H9V_C	8.51169	0.177491																															A	B	0.815	1.067	2.034	0.834951																																																																																																																																												1	42	4	/home/ext/vnovakov/results/of3_PROD/7HTX/seed_42/7HTX_seed_42_sample_4_model.cif	/home/ext/hstephenson/data/eval_set/production_quality/7HTX/7HTX.cif	0.99709	0.985489	0.887289	0.778162	0.832	0.747573	1.448	0.805	0	0	0	0	0	0	4	2	2	2	0	A1H9V_C	7.52088	0.252358	A1H9V_E	7.58905	0.247655																															A	B	0.832	0.805	1.448	0.747573																																																																																																																																												8.4826	0.179393	7.55497	0.250007
7hty	2024-12-23T00:00:00Z	2025-08-13T00:00:00Z	2.49	X-RAY DIFFRACTION	1	1	1	1	590	913633	1	0	0	0.434	yes	A:3.1.2.14;B:3.1.2.14	2	soluble	Q42561	Q42561=Plastid, chloroplast {ECO:0000305}.	IPR029069	HotDog domain superfamily	IPR045023	Acyl-[acyl-carrier-protein] hydrolase FATA/B	IPR045023	Acyl-[acyl-carrier-protein] hydrolase FATA/B	IPR045023	Acyl-[acyl-carrier-protein] hydrolase FATA/B	IPR002864|IPR049427	Acyl-ACP thioesterase, N-terminal hotdog domain|Acyl-ACP thioesterase-like, C-terminal domain	FALSE	0		2	0	0	protein_dimer	0	homomer	1	0	A2		0	no_antibody_keyword	0	no_tcr_keyword	0	no_mhc_keyword	none	PanDDA analysis group deposition -- Crystal Structure of FatA in complex with Z666290862	success	33.8922	47.6596	20.1249			1010	20.1249	2218	47.6596																															0.434	1	2	295	A,B	590	5X04	1																																																																																																																																																																																																																									1	1			/home/ext/hstephenson/data/results/boltz/outputs_failed_ccds_rerun/boltz_results_7HTY/predictions/7HTY/7HTY_model_0.cif	/home/ext/hstephenson/data/eval_set/production_quality/7HTY/7HTY.cif	1.41374	0.975245	0.859714	0.77146	0.833	0.872727	1.979	1.037	0	0	0	0	0	0	2	2	2	0	0	A1BM2_D	4.88877	0.412202	A1BM2_C	4.88588	0.408346																															A	B	0.833	1.037	1.979	0.872727																																																																																																																																												1	42	3	/home/ext/vnovakov/ccd2_fix/ccd2_outputs/7HTY/seed_42/7HTY_seed_42_sample_3_model.cif	/home/ext/hstephenson/data/eval_set/production_quality/7HTY/7HTY.cif	0.966742	0.9868	0.871252	0.742066	0.808	0.718182	1.301	0.917	0	0	0	0	0	0	2	2	2	0	0	A1BM2_D	5.20685	0.323045	A1BM2_C	5.34952	0.314286																															A	B	0.808	0.917	1.301	0.718182																																																																																																																																												4.88732	0.410274	5.27819	0.318665
7htz	2024-12-23T00:00:00Z	2025-08-13T00:00:00Z	2.07	X-RAY DIFFRACTION	1	2	1	1	590	906438	1	0	0	0.434	yes	A:3.1.2.14;B:3.1.2.14	2	soluble	Q42561	Q42561=Plastid, chloroplast {ECO:0000305}.	IPR029069	HotDog domain superfamily	IPR045023	Acyl-[acyl-carrier-protein] hydrolase FATA/B	IPR045023	Acyl-[acyl-carrier-protein] hydrolase FATA/B	IPR045023	Acyl-[acyl-carrier-protein] hydrolase FATA/B	IPR002864|IPR049427	Acyl-ACP thioesterase, N-terminal hotdog domain|Acyl-ACP thioesterase-like, C-terminal domain	FALSE	0		2	0	0	protein_dimer	0	homomer	1	0	A2		0	no_antibody_keyword	0	no_tcr_keyword	0	no_mhc_keyword	none	PanDDA analysis group deposition -- Crystal Structure of FatA in complex with Z69092635	success	33.8922	47.6596	20.1249			1010	20.1249	2218	47.6596																															0.434	1	2	295	A,B	590	5X04	1																																																																																																																																																																																																																									1	1			/home/ext/hstephenson/data/results/boltz/outputs_failed_ccds_rerun/boltz_results_7HTZ/predictions/7HTZ/7HTZ_model_0.cif	/home/ext/hstephenson/data/eval_set/production_quality/7HTZ/7HTZ.cif	1.36223	0.976112	0.852687	0.707299	0.735	0.654867	1.699	1.255	0	0	0	0	0	0	4	2	2	2	0	A1BUA_E	8.21303	0.259748	A1BUA_C	8.24322	0.255435																															A	B	0.735	1.255	1.699	0.654867																																																																																																																																												1	42	3	/home/ext/vnovakov/ccd2_fix/ccd2_outputs/7HTZ/seed_42/7HTZ_seed_42_sample_3_model.cif	/home/ext/hstephenson/data/eval_set/production_quality/7HTZ/7HTZ.cif	1.29837	0.976949	0.861677	0.721017	0.737	0.681416	1.696	1.311	0	0	0	0	0	0	4	2	2	2	0	A1BUA_E	8.34847	0.265201	A1BUA_C	8.39572	0.261214																															A	B	0.737	1.311	1.696	0.681416																																																																																																																																												8.22813	0.257591	8.37209	0.263208
7hu0	2024-12-23T00:00:00Z	2025-08-13T00:00:00Z	2.808	X-RAY DIFFRACTION	1	1	1	1	590	859191	1	0	0	0.434	yes	A:3.1.2.14;B:3.1.2.14	2	soluble	Q42561	Q42561=Plastid, chloroplast {ECO:0000305}.	IPR029069	HotDog domain superfamily	IPR045023	Acyl-[acyl-carrier-protein] hydrolase FATA/B	IPR045023	Acyl-[acyl-carrier-protein] hydrolase FATA/B	IPR045023	Acyl-[acyl-carrier-protein] hydrolase FATA/B	IPR002864|IPR049427	Acyl-ACP thioesterase, N-terminal hotdog domain|Acyl-ACP thioesterase-like, C-terminal domain	FALSE	0		2	0	0	protein_dimer	0	homomer	1	0	A2		0	no_antibody_keyword	0	no_tcr_keyword	0	no_mhc_keyword	none	PanDDA analysis group deposition -- Crystal Structure of FatA in complex with Z728939702	success	33.8922	47.6596	20.1249			1010	20.1249	2218	47.6596																															0.434	1	2	295	A,B	590	5X04	1																																																																																																																																																																																																																									1	1			/home/ext/hstephenson/data/results/boltz/outputs/boltz_results_7HU0/predictions/7HU0/7HU0_model_0.cif	/home/ext/hstephenson/data/eval_set/production_quality/7HU0/7HU0.cif	1.37604	0.976104	0.864881	0.774672	0.846	0.83	1.749	0.872	0	0	0	0	0	0	2	2	2	0	0	KCC_D	15.145	0.00894378	KCC_C	15.0946	0.00694444																															A	B	0.846	0.872	1.749	0.83																																																																																																																																												1	42	4	/home/ext/vnovakov/results/of3_PROD/7HU0/seed_42/7HU0_seed_42_sample_4_model.cif	/home/ext/hstephenson/data/eval_set/production_quality/7HU0/7HU0.cif	1.19597	0.979566	0.870784	0.734748	0.795	0.7	1.779	0.921	0	0	0	0	0	0	2	2	2	0	0	KCC_D	16.9055	0.00163132	KCC_C	16.9415	0.00157233																															A	B	0.795	0.921	1.779	0.7																																																																																																																																												15.1198	0.00794411	16.9235	0.00160182
7hu1	2024-12-23T00:00:00Z	2025-08-13T00:00:00Z	1.718	X-RAY DIFFRACTION	1	2	1	1	590	945434	1	0	0	0.434	yes	A:3.1.2.14;B:3.1.2.14	2	soluble	Q42561	Q42561=Plastid, chloroplast {ECO:0000305}.	IPR029069	HotDog domain superfamily	IPR045023	Acyl-[acyl-carrier-protein] hydrolase FATA/B	IPR045023	Acyl-[acyl-carrier-protein] hydrolase FATA/B	IPR045023	Acyl-[acyl-carrier-protein] hydrolase FATA/B	IPR002864|IPR049427	Acyl-ACP thioesterase, N-terminal hotdog domain|Acyl-ACP thioesterase-like, C-terminal domain	FALSE	0		2	0	0	protein_dimer	0	homomer	1	0	A2		0	no_antibody_keyword	0	no_tcr_keyword	0	no_mhc_keyword	none	PanDDA analysis group deposition -- Crystal Structure of FatA in complex with Z729024430	success	33.8922	47.6596	20.1249			1010	20.1249	2218	47.6596																															0.434	1	2	295	A,B	590	5X04	1																																																																																																																																																																																																																									1	1			/home/ext/hstephenson/data/results/boltz/outputs_failed_ccds_rerun/boltz_results_7HU1/predictions/7HU1/7HU1_model_0.cif	/home/ext/hstephenson/data/eval_set/production_quality/7HU1/7HU1.cif	1.24366	0.980172	0.861126	0.707119	0.787	0.747748	1.54	1.113	0	0	0	0	0	0	6	2	2	4	0	A1BM3_C	4.86081	0.38024	A1BM3_F	4.89107	0.379363																															B	A	0.787	1.113	1.54	0.747748																																																																																																																																												1	42	2	/home/ext/vnovakov/ccd2_fix/ccd2_outputs/7HU1/seed_42/7HU1_seed_42_sample_2_model.cif	/home/ext/hstephenson/data/eval_set/production_quality/7HU1/7HU1.cif	1.09839	0.983015	0.873307	0.756575	0.81	0.783784	1.495	1.036	0	0	0	0	0	0	6	2	2	4	0	A1BM3_F	4.24472	0.457143	A1BM3_C	4.2664	0.452753																															B	A	0.81	1.036	1.495	0.783784																																																																																																																																												4.87594	0.379801	4.25556	0.454948
7hu2	2024-12-23T00:00:00Z	2025-08-13T00:00:00Z	1.93	X-RAY DIFFRACTION	1	2	1	1	590	920253	1	0	0	0.434	yes	A:3.1.2.14;B:3.1.2.14	2	soluble	Q42561	Q42561=Plastid, chloroplast {ECO:0000305}.	IPR029069	HotDog domain superfamily	IPR045023	Acyl-[acyl-carrier-protein] hydrolase FATA/B	IPR045023	Acyl-[acyl-carrier-protein] hydrolase FATA/B	IPR045023	Acyl-[acyl-carrier-protein] hydrolase FATA/B	IPR002864|IPR049427	Acyl-ACP thioesterase, N-terminal hotdog domain|Acyl-ACP thioesterase-like, C-terminal domain	FALSE	0		2	0	0	protein_dimer	0	homomer	1	0	A2		0	no_antibody_keyword	0	no_tcr_keyword	0	no_mhc_keyword	none	PanDDA analysis group deposition -- Crystal Structure of FatA in complex with Z73240835	success	33.8922	47.6596	20.1249			1010	20.1249	2218	47.6596																															0.434	1	2	295	A,B	590	5X04	1																																																																																																																																																																																																																									1	1			/home/ext/hstephenson/data/results/boltz/outputs_failed_ccds_rerun/boltz_results_7HU2/predictions/7HU2/7HU2_model_0.cif	/home/ext/hstephenson/data/eval_set/production_quality/7HU2/7HU2.cif	1.06044	0.984437	0.881396	0.790672	0.888	0.892157	1.383	0.755	0	0	0	0	0	0	4	2	2	2	0	A1BM4_E	7.38958	0.275418	A1BM4_C	7.29794	0.261872																															B	A	0.888	0.755	1.383	0.892157																																																																																																																																												1	42	5	/home/ext/vnovakov/ccd2_fix/ccd2_outputs/7HU2/seed_42/7HU2_seed_42_sample_5_model.cif	/home/ext/hstephenson/data/eval_set/production_quality/7HU2/7HU2.cif	1.04855	0.984277	0.88301	0.761802	0.823	0.764706	1.533	0.901	1	0	0	0	0	0	4	2	2	2	0	A1BM4_C	9.68605	0.167596	A1BM4_E	9.96181	0.143727																															B	A	0.823	0.901	1.533	0.764706																																																																																																																																												7.34376	0.268645	9.82393	0.155662
7hu3	2024-12-23T00:00:00Z	2025-08-13T00:00:00Z	2.04	X-RAY DIFFRACTION	1	2	1	1	590	874326	1	0	0	0.434	yes	A:3.1.2.14;B:3.1.2.14	2	soluble	Q42561	Q42561=Plastid, chloroplast {ECO:0000305}.	IPR029069	HotDog domain superfamily	IPR045023	Acyl-[acyl-carrier-protein] hydrolase FATA/B	IPR045023	Acyl-[acyl-carrier-protein] hydrolase FATA/B	IPR045023	Acyl-[acyl-carrier-protein] hydrolase FATA/B	IPR002864|IPR049427	Acyl-ACP thioesterase, N-terminal hotdog domain|Acyl-ACP thioesterase-like, C-terminal domain	FALSE	0		2	0	0	protein_dimer	0	homomer	1	0	A2		0	no_antibody_keyword	0	no_tcr_keyword	0	no_mhc_keyword	none	PanDDA analysis group deposition -- Crystal Structure of FatA in complex with Z751811134	success	33.8922	47.6596	20.1249			1010	20.1249	2218	47.6596																															0.434	1	2	295	A,B	590	5X04	1																																																																																																																																																																																																																									1	1			/home/ext/hstephenson/data/results/boltz/outputs/boltz_results_7HU3/predictions/7HU3/7HU3_model_0.cif	/home/ext/hstephenson/data/eval_set/production_quality/7HU3/7HU3.cif	1.08609	0.983131	0.874114	0.762809	0.842	0.817308	1.424	0.901	0	0	0	0	1	0	4	2	2	2	0	ZUG_E	6.06986	0.237106	ZUG_C	6.18782	0.234329																															B	A	0.842	0.901	1.424	0.817308																																																																																																																																												1	42	4	/home/ext/vnovakov/results/of3_PROD/7HU3/seed_42/7HU3_seed_42_sample_4_model.cif	/home/ext/hstephenson/data/eval_set/production_quality/7HU3/7HU3.cif	1.02396	0.984843	0.878917	0.739236	0.819	0.740385	1.508	0.876	0	0	0	0	1	0	4	2	2	2	0	ZUG_C	4.90972	0.380952	ZUG_E	5.05733	0.371188																															A	B	0.819	0.876	1.508	0.740385																																																																																																																																												6.12884	0.235718	4.98352	0.37607
7hu4	2024-12-23T00:00:00Z	2025-08-13T00:00:00Z	2.104	X-RAY DIFFRACTION	1	2	1	1	590	875000	1	0	0	0.434	yes	A:3.1.2.14;B:3.1.2.14	2	soluble	Q42561	Q42561=Plastid, chloroplast {ECO:0000305}.	IPR029069	HotDog domain superfamily	IPR045023	Acyl-[acyl-carrier-protein] hydrolase FATA/B	IPR045023	Acyl-[acyl-carrier-protein] hydrolase FATA/B	IPR045023	Acyl-[acyl-carrier-protein] hydrolase FATA/B	IPR002864|IPR049427	Acyl-ACP thioesterase, N-terminal hotdog domain|Acyl-ACP thioesterase-like, C-terminal domain	FALSE	0		2	0	0	protein_dimer	0	homomer	1	0	A2		0	no_antibody_keyword	0	no_tcr_keyword	0	no_mhc_keyword	none	PanDDA analysis group deposition -- Crystal Structure of FatA in complex with Z760048004	success	33.8922	47.6596	20.1249			1010	20.1249	2218	47.6596																															0.434	1	2	295	A,B	590	5X04	1																																																																																																																																																																																																																									1	1			/home/ext/hstephenson/data/results/boltz/outputs/boltz_results_7HU4/predictions/7HU4/7HU4_model_0.cif	/home/ext/hstephenson/data/eval_set/production_quality/7HU4/7HU4.cif	1.233	0.980928	0.872887	0.772143	0.836	0.854369	1.811	0.987	0	0	0	0	0	0	4	2	2	2	0	WN4_E	17.6711	0	WN4_C	17.4502	0																															A	B	0.836	0.987	1.811	0.854369																																																																																																																																												1	42	5	/home/ext/vnovakov/results/of3_PROD/7HU4/seed_42/7HU4_seed_42_sample_5_model.cif	/home/ext/hstephenson/data/eval_set/production_quality/7HU4/7HU4.cif	1.09086	0.982971	0.879222	0.754127	0.797	0.747573	1.71	1.021	0	0	0	0	0	0	4	2	2	2	0	WN4_E	18.9997	0	WN4_C	18.8924	0																															B	A	0.797	1.021	1.71	0.747573																																																																																																																																												17.5607	0	18.946	0
7hu5	2024-12-23T00:00:00Z	2025-08-13T00:00:00Z	2.22	X-RAY DIFFRACTION	1	1	1	1	590	498090	1	0	0	0.434	yes	A:3.1.2.14;B:3.1.2.14	2	soluble	Q42561	Q42561=Plastid, chloroplast {ECO:0000305}.	IPR029069	HotDog domain superfamily	IPR045023	Acyl-[acyl-carrier-protein] hydrolase FATA/B	IPR045023	Acyl-[acyl-carrier-protein] hydrolase FATA/B	IPR045023	Acyl-[acyl-carrier-protein] hydrolase FATA/B	IPR002864|IPR049427	Acyl-ACP thioesterase, N-terminal hotdog domain|Acyl-ACP thioesterase-like, C-terminal domain	FALSE	0		2	0	0	protein_dimer	0	homomer	1	0	A2		0	no_antibody_keyword	0	no_tcr_keyword	0	no_mhc_keyword	none	PanDDA analysis group deposition -- Crystal Structure of FatA in complex with Z768399682	success	33.8922	47.6596	20.1249			1010	20.1249	2218	47.6596																															0.434	1	2	295	A,B	590	5X04	1																																																																																																																																																																																																																									1	1			/home/ext/hstephenson/data/results/boltz/outputs/boltz_results_7HU5/predictions/7HU5/7HU5_model_0.cif	/home/ext/hstephenson/data/eval_set/production_quality/7HU5/7HU5.cif	1.64665	0.976339	0.861787	0.769174	0.806	0.858586	1.902	1.207	0	0	0	0	0	0	2	2	2	0	0	A1BFX_C	3.94086	0.355195	A1BFX_D	3.92715	0.352273																															B	A	0.806	1.207	1.902	0.858586																																																																																																																																												1	42	5	/home/ext/vnovakov/results/of3_PROD/7HU5/seed_42/7HU5_seed_42_sample_5_model.cif	/home/ext/hstephenson/data/eval_set/production_quality/7HU5/7HU5.cif	1.3657	0.983584	0.87239	0.761683	0.794	0.787879	1.758	1.136	0	0	0	0	0	0	2	2	2	0	0	A1BFX_D	3.4974	0.407287	A1BFX_C	3.78844	0.380628																															A	B	0.794	1.136	1.758	0.787879																																																																																																																																												3.93401	0.353734	3.64292	0.393957
7hu6	2024-12-23T00:00:00Z	2025-08-13T00:00:00Z	2	X-RAY DIFFRACTION	1	1	1	1	590	884001	1	0	0	0.434	yes	A:3.1.2.14;B:3.1.2.14	2	soluble	Q42561	Q42561=Plastid, chloroplast {ECO:0000305}.	IPR029069	HotDog domain superfamily	IPR045023	Acyl-[acyl-carrier-protein] hydrolase FATA/B	IPR045023	Acyl-[acyl-carrier-protein] hydrolase FATA/B	IPR045023	Acyl-[acyl-carrier-protein] hydrolase FATA/B	IPR002864|IPR049427	Acyl-ACP thioesterase, N-terminal hotdog domain|Acyl-ACP thioesterase-like, C-terminal domain	FALSE	0		2	0	0	protein_dimer	0	homomer	1	0	A2		0	no_antibody_keyword	0	no_tcr_keyword	0	no_mhc_keyword	none	PanDDA analysis group deposition -- Crystal Structure of FatA in complex with Z802821712	success	33.8922	47.6596	20.1249			1010	20.1249	2218	47.6596																															0.434	1	2	295	A,B	590	5X04	1																																																																																																																																																																																																																									1	1			/home/ext/hstephenson/data/results/boltz/outputs/boltz_results_7HU6/predictions/7HU6/7HU6_model_0.cif	/home/ext/hstephenson/data/eval_set/production_quality/7HU6/7HU6.cif	1.23746	0.980595	0.864532	0.771194	0.836	0.834951	1.558	0.968	0	0	0	0	0	0	2	2	2	0	0	K3J_C	3.52947	0.496183	K3J_D	3.59515	0.483527																															A	B	0.836	0.968	1.558	0.834951																																																																																																																																												1	42	3	/home/ext/vnovakov/results/of3_PROD/7HU6/seed_42/7HU6_seed_42_sample_3_model.cif	/home/ext/hstephenson/data/eval_set/production_quality/7HU6/7HU6.cif	0.988442	0.986537	0.875577	0.757488	0.81	0.737864	1.323	0.948	0	0	0	0	0	0	2	2	2	0	0	K3J_C	4.79329	0.456584	K3J_D	4.80771	0.45155																															A	B	0.81	0.948	1.323	0.737864																																																																																																																																												3.56231	0.489855	4.8005	0.454067
7hu7	2024-12-23T00:00:00Z	2025-08-13T00:00:00Z	1.781	X-RAY DIFFRACTION	1	2	1	1	590	923028	1	0	0	0.434	yes	A:3.1.2.14;B:3.1.2.14	2	soluble	Q42561	Q42561=Plastid, chloroplast {ECO:0000305}.	IPR029069	HotDog domain superfamily	IPR045023	Acyl-[acyl-carrier-protein] hydrolase FATA/B	IPR045023	Acyl-[acyl-carrier-protein] hydrolase FATA/B	IPR045023	Acyl-[acyl-carrier-protein] hydrolase FATA/B	IPR002864|IPR049427	Acyl-ACP thioesterase, N-terminal hotdog domain|Acyl-ACP thioesterase-like, C-terminal domain	FALSE	0		2	0	0	protein_dimer	0	homomer	1	0	A2		0	no_antibody_keyword	0	no_tcr_keyword	0	no_mhc_keyword	none	PanDDA analysis group deposition -- Crystal Structure of FatA in complex with Z802824098	success	33.8922	47.6596	20.1249			1010	20.1249	2218	47.6596																															0.434	1	2	295	A,B	590	5X04	1																																																																																																																																																																																																																									1	1			/home/ext/hstephenson/data/results/boltz/outputs/boltz_results_7HU7/predictions/7HU7/7HU7_model_0.cif	/home/ext/hstephenson/data/eval_set/production_quality/7HU7/7HU7.cif	1.25929	0.980542	0.878844	0.773351	0.824	0.855769	1.965	1.059	0	0	0	0	0	0	6	2	2	4	0	A1BDJ_F	7.47729	0.267344	A1BDJ_C	7.67195	0.266304																															B	A	0.824	1.059	1.965	0.855769																																																																																																																																												1	42	4	/home/ext/vnovakov/results/of3_PROD/7HU7/seed_42/7HU7_seed_42_sample_4_model.cif	/home/ext/hstephenson/data/eval_set/production_quality/7HU7/7HU7.cif	0.998293	0.985499	0.88552	0.745029	0.79	0.711538	1.691	0.99	0	0	0	0	0	0	6	2	2	4	0	A1BDJ_F	9.09721	0.10034	A1BDJ_C	9.27701	0.0898649																															B	A	0.79	0.99	1.691	0.711538																																																																																																																																												7.57462	0.266824	9.18711	0.0951025
7hu8	2024-12-23T00:00:00Z	2025-08-13T00:00:00Z	1.731	X-RAY DIFFRACTION	1	2	1	1	590	922881	1	0	0	0.434	yes	A:3.1.2.14;B:3.1.2.14	2	soluble	Q42561	Q42561=Plastid, chloroplast {ECO:0000305}.	IPR029069	HotDog domain superfamily	IPR045023	Acyl-[acyl-carrier-protein] hydrolase FATA/B	IPR045023	Acyl-[acyl-carrier-protein] hydrolase FATA/B	IPR045023	Acyl-[acyl-carrier-protein] hydrolase FATA/B	IPR002864|IPR049427	Acyl-ACP thioesterase, N-terminal hotdog domain|Acyl-ACP thioesterase-like, C-terminal domain	FALSE	0		2	0	0	protein_dimer	0	homomer	1	0	A2		0	no_antibody_keyword	0	no_tcr_keyword	0	no_mhc_keyword	none	PanDDA analysis group deposition -- Crystal Structure of FatA in complex with Z872116736	success	33.8922	47.6596	20.1249			1010	20.1249	2218	47.6596																															0.434	1	2	295	A,B	590	5X04	1																																																																																																																																																																																																																									1	1			/home/ext/hstephenson/data/results/boltz/outputs_failed_ccds_rerun/boltz_results_7HU8/predictions/7HU8/7HU8_model_0.cif	/home/ext/hstephenson/data/eval_set/production_quality/7HU8/7HU8.cif	1.44266	0.972547	0.85858	0.729583	0.766	0.752688	1.906	1.243	0	0	0	0	2	0	6	4	4	2	0	A1BM6_G	1.37624	0.747024	A1BM6_C	1.67165	0.725664	A1BM6_D	12.9356	0.0551823	A1BM6_F	13.1564	0.0464217																									A	B	0.766	1.243	1.906	0.752688																																																																																																																																												1	42	4	/home/ext/vnovakov/ccd2_fix/ccd2_outputs/7HU8/seed_42/7HU8_seed_42_sample_4_model.cif	/home/ext/hstephenson/data/eval_set/production_quality/7HU8/7HU8.cif	1.37405	0.974656	0.86288	0.72875	0.764	0.774194	1.907	1.316	0	0	0	0	2	0	6	4	4	2	0	A1BM6_D	12.8107	0.0673624	A1BM6_F	12.9968	0.0552885	A1BM6_G	15.7652	0.0069808	A1BM6_C	16.0192	0.00606586																									B	A	0.764	1.316	1.907	0.774194																																																																																																																																												7.28497	0.393573	14.398	0.0339244
7hu9	2024-12-23T00:00:00Z	2025-08-13T00:00:00Z	1.679	X-RAY DIFFRACTION	1	2	1	1	590	890867	1	0	0	0.434	yes	A:3.1.2.14;B:3.1.2.14	2	soluble	Q42561	Q42561=Plastid, chloroplast {ECO:0000305}.	IPR029069	HotDog domain superfamily	IPR045023	Acyl-[acyl-carrier-protein] hydrolase FATA/B	IPR045023	Acyl-[acyl-carrier-protein] hydrolase FATA/B	IPR045023	Acyl-[acyl-carrier-protein] hydrolase FATA/B	IPR002864|IPR049427	Acyl-ACP thioesterase, N-terminal hotdog domain|Acyl-ACP thioesterase-like, C-terminal domain	FALSE	0		2	0	0	protein_dimer	0	homomer	1	0	A2		0	no_antibody_keyword	0	no_tcr_keyword	0	no_mhc_keyword	none	PanDDA analysis group deposition -- Crystal Structure of FatA in complex with Z952016136	success	33.8922	47.6596	20.1249			1010	20.1249	2218	47.6596																															0.434	1	2	295	A,B	590	5X04	1																																																																																																																																																																																																																									1	1			/home/ext/hstephenson/data/results/boltz/outputs/boltz_results_7HU9/predictions/7HU9/7HU9_model_0.cif	/home/ext/hstephenson/data/eval_set/production_quality/7HU9/7HU9.cif	1.59001	0.977552	0.868224	0.750216	0.782	0.794118	1.97	1.218	0	0	0	0	0	0	4	2	2	2	0	KBU_C	4.66504	0.278419	KBU_E	4.70336	0.271239																															B	A	0.782	1.218	1.97	0.794118																																																																																																																																												1	42	3	/home/ext/vnovakov/results/of3_PROD/7HU9/seed_42/7HU9_seed_42_sample_3_model.cif	/home/ext/hstephenson/data/eval_set/production_quality/7HU9/7HU9.cif	1.30709	0.986691	0.875743	0.759023	0.779	0.72549	1.598	1.109	0	0	0	0	0	0	4	2	2	2	0	KBU_C	4.43154	0.321828	KBU_E	4.3632	0.307075																															A	B	0.779	1.109	1.598	0.72549																																																																																																																																												4.6842	0.274829	4.39737	0.314452
7hua	2024-12-23T00:00:00Z	2025-08-13T00:00:00Z	1.8	X-RAY DIFFRACTION	1	1	1	1	590	900611	1	0	0	0.434	yes	A:3.1.2.14;B:3.1.2.14	2	soluble	Q42561	Q42561=Plastid, chloroplast {ECO:0000305}.	IPR029069	HotDog domain superfamily	IPR045023	Acyl-[acyl-carrier-protein] hydrolase FATA/B	IPR045023	Acyl-[acyl-carrier-protein] hydrolase FATA/B	IPR045023	Acyl-[acyl-carrier-protein] hydrolase FATA/B	IPR002864|IPR049427	Acyl-ACP thioesterase, N-terminal hotdog domain|Acyl-ACP thioesterase-like, C-terminal domain	FALSE	0		2	0	0	protein_dimer	0	homomer	1	0	A2		0	no_antibody_keyword	0	no_tcr_keyword	0	no_mhc_keyword	none	PanDDA analysis group deposition -- Crystal Structure of FatA in complex with Z979742720	success	33.8922	47.6596	20.1249			1010	20.1249	2218	47.6596																															0.434	1	2	295	A,B	590	5X04	1																																																																																																																																																																																																																									1	1			/home/ext/hstephenson/data/results/boltz/outputs/boltz_results_7HUA/predictions/7HUA/7HUA_model_0.cif	/home/ext/hstephenson/data/eval_set/production_quality/7HUA/7HUA.cif	1.54472	0.971605	0.856117	0.73965	0.762	0.781818	2.081	1.327	2	0	0	0	1	0	1	1	1	0	0	T9X_C	4.21778	0.39084																																		A	B	0.762	1.327	2.081	0.781818																																																																																																																																												1	42	5	/home/ext/vnovakov/results/of3_PROD/7HUA/seed_42/7HUA_seed_42_sample_5_model.cif	/home/ext/hstephenson/data/eval_set/production_quality/7HUA/7HUA.cif	1.36711	0.974659	0.865501	0.731207	0.764	0.736364	2.026	1.203	0	0	0	0	1	0	1	1	1	0	0	T9X_C	5.03494	0.359531																																		B	A	0.764	1.203	2.026	0.736364																																																																																																																																												4.21778	0.39084	5.03494	0.359531
7hub	2024-12-23T00:00:00Z	2025-08-13T00:00:00Z	2.073	X-RAY DIFFRACTION	1	2	1	1	590	920416	1	0	0	0.434	yes	A:3.1.2.14;B:3.1.2.14	2	soluble	Q42561	Q42561=Plastid, chloroplast {ECO:0000305}.	IPR029069	HotDog domain superfamily	IPR045023	Acyl-[acyl-carrier-protein] hydrolase FATA/B	IPR045023	Acyl-[acyl-carrier-protein] hydrolase FATA/B	IPR045023	Acyl-[acyl-carrier-protein] hydrolase FATA/B	IPR002864|IPR049427	Acyl-ACP thioesterase, N-terminal hotdog domain|Acyl-ACP thioesterase-like, C-terminal domain	FALSE	0		2	0	0	protein_dimer	0	homomer	1	0	A2		0	no_antibody_keyword	0	no_tcr_keyword	0	no_mhc_keyword	none	PanDDA analysis group deposition -- Crystal Structure of FatA in complex with Z979770898	success	33.8922	47.6596	20.1249			1010	20.1249	2218	47.6596																															0.434	1	2	295	A,B	590	5X04	1																																																																																																																																																																																																																									1	1			/home/ext/hstephenson/data/results/boltz/outputs_failed_ccds_rerun/boltz_results_7HUB/predictions/7HUB/7HUB_model_0.cif	/home/ext/hstephenson/data/eval_set/production_quality/7HUB/7HUB.cif	1.45158	0.973062	0.8507	0.750071	0.803	0.80198	1.96	1.086	2	0	0	0	0	0	4	2	2	2	0	A1BM5_C	8.08014	0.172182	A1BM5_E	8.07495	0.167705																															A	B	0.803	1.086	1.96	0.80198																																																																																																																																												1	42	4	/home/ext/vnovakov/ccd2_fix/ccd2_outputs/7HUB/seed_42/7HUB_seed_42_sample_4_model.cif	/home/ext/hstephenson/data/eval_set/production_quality/7HUB/7HUB.cif	1.28361	0.976787	0.871853	0.734304	0.785	0.712871	1.814	1.018	0	0	0	0	0	0	4	2	2	2	0	A1BM5_C	10.1918	0.126817	A1BM5_E	10.1624	0.122596																															B	A	0.785	1.018	1.814	0.712871																																																																																																																																												8.07755	0.169944	10.1771	0.124707
8poq	2023-07-05T00:00:00Z	2024-06-12T00:00:00Z	3	X-RAY DIFFRACTION	1	0	4	1	716	558271	0	0	0	0.434	yes	A:6.1.1.4;B:6.1.1.4;C:6.1.1.4;D:6.1.1.4	4	soluble	Q5GS31	Q5GS31=Cytoplasm {ECO:0000255|HAMAP-Rule:MF_00049}.	IPR009008|IPR009080|IPR014729	Valyl/Leucyl/Isoleucyl-tRNA synthetase, editing domain|Aminoacyl-tRNA synthetase, class Ia, anticodon-binding|Rossmann-like alpha/beta/alpha sandwich fold	IPR002302	Leucine-tRNA ligase	IPR002302	Leucine-tRNA ligase	IPR002302	Leucine-tRNA ligase	IPR002300|IPR013155|IPR015413|IPR025709	Aminoacyl-tRNA synthetase, class Ia|Methionyl/Valyl/Leucyl/Isoleucyl-tRNA synthetase, anticodon-binding|Methionyl/Leucyl tRNA synthetase|Leucyl-tRNA synthetase, editing domain	FALSE	0		4	0	0	protein_multimer	0	homomer	1	0	A4		0	no_antibody_keyword	0	no_tcr_keyword	0	no_mhc_keyword	none	Crystal structure of wolbachia leucyl-tRNA synthetase editing domain	success	394.843	357.621	432.065			8213	432.065	5701	357.621																															0.434	1	4	179	A,B,C,D	716	4K48	1																																																																																																																																																																																																																									1	1			/home/ext/hstephenson/data/results/boltz/outputs/boltz_results_8POQ/predictions/8POQ/8POQ_model_0.cif	/home/ext/hstephenson/data/eval_set/production_quality/8POQ/8POQ.cif	23.841	0.366006	0.745858	0.105181	0.0595	0.0789474	54.3165	20.3347	0	0	0	0	0	0	0	0	0	0	0																																					C	B	0.01	18.396	56.635	0	C	D	0.006	28.169	70.774	0	A	B	0.005	29.165	75.782	0	A	D	0.217	5.609	14.075	0.315789																																																																																																																										1	42	3	/home/ext/vnovakov/results/of3_PROD/8POQ/seed_42/8POQ_seed_42_sample_3_model.cif	/home/ext/hstephenson/data/eval_set/production_quality/8POQ/8POQ.cif	21.7506	0.293166	0.735543	0.0453756	0.01975	0.00877193	51.5727	19.5903	2	0	0	0	0	0	0	0	0	0	0																																					C	A	0.015	15.423	43.354	0	C	B	0.007	26.475	61.253	0	D	A	0.005	27.446	75.12	0	D	B	0.052	9.017	26.564	0.0350877
8por	2023-07-05T00:00:00Z	2024-06-12T00:00:00Z	1.85	X-RAY DIFFRACTION	1	4	1	1	179	387373	0	0	1	0.434	yes	A:6.1.1.4	1	soluble	Q5GS31	Q5GS31=Cytoplasm {ECO:0000255|HAMAP-Rule:MF_00049}.	IPR009008|IPR009080|IPR014729	Valyl/Leucyl/Isoleucyl-tRNA synthetase, editing domain|Aminoacyl-tRNA synthetase, class Ia, anticodon-binding|Rossmann-like alpha/beta/alpha sandwich fold	IPR002302	Leucine-tRNA ligase	IPR002302	Leucine-tRNA ligase	IPR002302	Leucine-tRNA ligase	IPR002300|IPR013155|IPR015413|IPR025709	Aminoacyl-tRNA synthetase, class Ia|Methionyl/Valyl/Leucyl/Isoleucyl-tRNA synthetase, anticodon-binding|Methionyl/Leucyl tRNA synthetase|Leucyl-tRNA synthetase, editing domain	FALSE	0		1	0	0	protein_monomer	0	skip		0		not_eligible	0	no_antibody_keyword	0	no_tcr_keyword	0	no_mhc_keyword	none	Crystal structure of wolbachia leucyl-tRNA synthetase editing domain bound to cmpd6-AMP adduct	success	394.843	357.621	432.065			8213	432.065	5701	357.621																															0.434	1	1	179	A	179	4K48	1																																																																																																																																																																																																																									1	1			/home/ext/hstephenson/data/results/boltz/outputs/boltz_results_8POR/predictions/8POR/8POR_model_0.cif	/home/ext/hstephenson/data/eval_set/production_quality/8POR/8POR.cif	1.86117	0.931384	0.844393		0	0	0	0	0	0	0	0	0	0	0	0	0	0	0																																																																																																																																																																																						1	42	4	/home/ext/vnovakov/outputs_mods_rerun/8POR/seed_42/8POR_seed_42_sample_4_model.cif	/home/ext/hstephenson/data/eval_set/production_quality/8POR/8POR.cif	47.1452	0.120539	0.000112092		0	0	0	0	0	175	1	0	0	0	0	0	0	0	0
8pos	2023-07-05T00:00:00Z	2024-06-12T00:00:00Z	2.137	X-RAY DIFFRACTION	1	2	2	1	358	615020	0	0	0	0.434	yes	A:6.1.1.4;B:6.1.1.4	2	soluble	Q5GS31	Q5GS31=Cytoplasm {ECO:0000255|HAMAP-Rule:MF_00049}.	IPR009008|IPR009080|IPR014729	Valyl/Leucyl/Isoleucyl-tRNA synthetase, editing domain|Aminoacyl-tRNA synthetase, class Ia, anticodon-binding|Rossmann-like alpha/beta/alpha sandwich fold	IPR002302	Leucine-tRNA ligase	IPR002302	Leucine-tRNA ligase	IPR002302	Leucine-tRNA ligase	IPR002300|IPR013155|IPR015413|IPR025709	Aminoacyl-tRNA synthetase, class Ia|Methionyl/Valyl/Leucyl/Isoleucyl-tRNA synthetase, anticodon-binding|Methionyl/Leucyl tRNA synthetase|Leucyl-tRNA synthetase, editing domain	FALSE	0		2	0	0	protein_dimer	0	homomer	1	0	A2		0	no_antibody_keyword	0	no_tcr_keyword	0	no_mhc_keyword	none	Crystal structure of wolbachia leucyl-tRNA synthetase editing domain bound to cmpd9-AMP adduct	success	394.843	357.621	432.065			8213	432.065	5701	357.621																															0.434	1	2	179	A,B	358	4K48	1																																																																																																																																																																																																																									1	1			/home/ext/hstephenson/data/results/boltz/outputs/boltz_results_8POS/predictions/8POS/8POS_model_0.cif	/home/ext/hstephenson/data/eval_set/production_quality/8POS/8POS.cif	19.4153	0.478297	0.790151	0	0.011	0	49.576	20.179	0	0	0	0	0	0	0	0	0	0	0																																					A	B	0.011	20.179	49.576	0																																																																																																																																												1	42	2	/home/ext/vnovakov/results/of3_PROD/8POS/seed_42/8POS_seed_42_sample_2_model.cif	/home/ext/hstephenson/data/eval_set/production_quality/8POS/8POS.cif	17.3125	0.499416	0.809761	0.0064057	0.018	0	38.375	17.757	0	0	0	0	0	0	0	0	0	0	0																																					A	B	0.018	17.757	38.375	0
9grr	2024-09-12T00:00:00Z	2025-05-14T00:00:00Z	1.4	X-RAY DIFFRACTION	1	3	1	1	295	333594	1	0	0	0.434	yes	AaA:3.1.2.14	1	soluble	Q42561	Q42561=Plastid, chloroplast {ECO:0000305}.	IPR029069	HotDog domain superfamily	IPR045023	Acyl-[acyl-carrier-protein] hydrolase FATA/B	IPR045023	Acyl-[acyl-carrier-protein] hydrolase FATA/B	IPR045023	Acyl-[acyl-carrier-protein] hydrolase FATA/B	IPR002864|IPR049427	Acyl-ACP thioesterase, N-terminal hotdog domain|Acyl-ACP thioesterase-like, C-terminal domain	FALSE	0		1	0	0	protein_monomer	0	skip		0		not_eligible	0	no_antibody_keyword	0	no_tcr_keyword	0	no_mhc_keyword	none	Crystal structure of Arabidopsis thaliana Acyl-ACP Thioesterase (At-FatA) complexed with Cinmethylin	success	33.8922	47.6596	20.1249			1010	20.1249	2218	47.6596																															0.434	1	1	295	A	295	5X04	1																																																																																																																																																																																																																									1	1			/home/ext/hstephenson/data/results/boltz/outputs_failed_ccds_rerun/boltz_results_9GRR/predictions/9GRR/9GRR_model_0.cif	/home/ext/hstephenson/data/eval_set/production_quality/9GRR/9GRR.cif	1.07476	0.973503	0.873925		0	0	0	0	0	0	0	0	0	0	4	1	1	3	0	A1IOW_B	0.599914	0.880374																																																																																																																																																																																			1	42	3	/home/ext/vnovakov/ccd2_fix/ccd2_outputs/9GRR/seed_42/9GRR_seed_42_sample_3_model.cif	/home/ext/hstephenson/data/eval_set/production_quality/9GRR/9GRR.cif	0.971438	0.977475	0.884148		0	0	0	0	0	0	0	0	0	0	4	1	1	3	0	A1IOW_B	6.35677	0.303358																																																																																																																																																																																			0.599914	0.880374	6.35677	0.303358
9gs1	2024-09-13T00:00:00Z	2025-05-14T00:00:00Z	1.9	X-RAY DIFFRACTION	1	3	1	1	590	560912	1	0	0	0.434	yes	AaA:3.1.2.14;BaB:3.1.2.14	2	soluble	Q42561	Q42561=Plastid, chloroplast {ECO:0000305}.	IPR029069	HotDog domain superfamily	IPR045023	Acyl-[acyl-carrier-protein] hydrolase FATA/B	IPR045023	Acyl-[acyl-carrier-protein] hydrolase FATA/B	IPR045023	Acyl-[acyl-carrier-protein] hydrolase FATA/B	IPR002864|IPR049427	Acyl-ACP thioesterase, N-terminal hotdog domain|Acyl-ACP thioesterase-like, C-terminal domain	FALSE	0		2	0	0	protein_dimer	0	skip		0		not_eligible	0	no_antibody_keyword	0	no_tcr_keyword	0	no_mhc_keyword	none	Crystal structure of Arabidopsis thaliana Acyl-ACP Thioesterase (At-FatA) complexed with Oxaziclomefone	success	33.8922	47.6596	20.1249			1010	20.1249	2218	47.6596																															0.434	1	2	295	A,B	590	5X04	1																																																																																																																																																																																																																									1	1			/home/ext/hstephenson/data/results/boltz/outputs_failed_ccds_rerun/boltz_results_9GS1/predictions/9GS1/9GS1_model_0.cif	/home/ext/hstephenson/data/eval_set/production_quality/9GS1/9GS1.cif	1.15697	0.982689	0.869754	0.792188	0.849	0.880734	1.485	0.989	0	0	0	0	0	0	5	2	2	3	0	A1IPE_C	6.14896	0.302847	A1IPE_E	6.16946	0.301697																															B	A	0.849	0.989	1.485	0.880734																																																																																																																																												1	42	2	/home/ext/vnovakov/ccd2_fix/ccd2_outputs/9GS1/seed_42/9GS1_seed_42_sample_2_model.cif	/home/ext/hstephenson/data/eval_set/production_quality/9GS1/9GS1.cif	0.934019	0.494612	0.402819	0	0	0	0	0	0	0	0	0	0	0	5	2	2	3	0	A1IPE_E	0.56273	0.88961	A1IPE_C	16.4747	0.00288647																																																																																																																																																																																6.15921	0.302272	8.5187	0.446248
9hly	2024-12-05T00:00:00Z	2025-05-14T00:00:00Z	1.96	X-RAY DIFFRACTION	1	2	1	1	590	529492	1	0	0	0.434	yes	AaA:3.1.2.14;BaB:3.1.2.14	2	soluble	Q42561	Q42561=Plastid, chloroplast {ECO:0000305}.	IPR029069	HotDog domain superfamily	IPR045023	Acyl-[acyl-carrier-protein] hydrolase FATA/B	IPR045023	Acyl-[acyl-carrier-protein] hydrolase FATA/B	IPR045023	Acyl-[acyl-carrier-protein] hydrolase FATA/B	IPR002864|IPR049427	Acyl-ACP thioesterase, N-terminal hotdog domain|Acyl-ACP thioesterase-like, C-terminal domain	FALSE	0		2	0	0	protein_dimer	0	skip		0		not_eligible	0	no_antibody_keyword	0	no_tcr_keyword	0	no_mhc_keyword	none	Crystal structure of Arabidopsis thaliana Acyl-ACP Thioesterase (At-FatA) complexed with N-(3-chlorophenyl)-2-[4-(2-fluorophenyl)-3-methoxy-5-oxo-2H-pyrrol-1-yl]-2-methyl-propanamide	success	33.8922	47.6596	20.1249			1010	20.1249	2218	47.6596																															0.434	1	2	295	A,B	590	5X04	1																																																																																																																																																																																																																									1	1			/home/ext/hstephenson/data/results/boltz/outputs_failed_ccds_rerun/boltz_results_9HLY/predictions/9HLY/9HLY_model_0.cif	/home/ext/hstephenson/data/eval_set/production_quality/9HLY/9HLY.cif	1.25962	0.980257	0.85786	0.758671	0.745	0.718447	1.619	1.351	0	0	0	0	0	0	4	2	2	2	0	A1IV8_C	9.82992	0.188069	A1IV8_F	9.91741	0.187018																															A	B	0.745	1.351	1.619	0.718447																																																																																																																																												1	42	4	/home/ext/vnovakov/ccd2_fix/ccd2_outputs/9HLY/seed_42/9HLY_seed_42_sample_4_model.cif	/home/ext/hstephenson/data/eval_set/production_quality/9HLY/9HLY.cif	1.06679	0.492928	0.399101	0	0	0	0	0	0	0	0	0	0	0	4	2	2	2	0	A1IV8_C	0.952059	0.819646	A1IV8_F	13.5263	0.0168865																																																																																																																																																																																9.87367	0.187543	7.2392	0.418266
9hmt	2024-12-09T00:00:00Z	2025-05-14T00:00:00Z	1.38	X-RAY DIFFRACTION	1	3	1	1	295	343998	1	0	0	0.434	yes	AaA:3.1.2.14	1	soluble	Q42561	Q42561=Plastid, chloroplast {ECO:0000305}.	IPR029069	HotDog domain superfamily	IPR045023	Acyl-[acyl-carrier-protein] hydrolase FATA/B	IPR045023	Acyl-[acyl-carrier-protein] hydrolase FATA/B	IPR045023	Acyl-[acyl-carrier-protein] hydrolase FATA/B	IPR002864|IPR049427	Acyl-ACP thioesterase, N-terminal hotdog domain|Acyl-ACP thioesterase-like, C-terminal domain	FALSE	0		1	0	0	protein_monomer	0	skip		0		not_eligible	0	no_antibody_keyword	0	no_tcr_keyword	0	no_mhc_keyword	none	Crystal structure of Arabidopsis thaliana Acyl-ACP Thioesterase (At-FatA) complexed with methiozolin-fluorine	success	33.8922	47.6596	20.1249			1010	20.1249	2218	47.6596																															0.434	1	1	295	A	295	5X04	1																																																																																																																																																																																																																									1	1			/home/ext/hstephenson/data/results/boltz/outputs_failed_ccds_rerun/boltz_results_9HMT/predictions/9HMT/9HMT_model_0.cif	/home/ext/hstephenson/data/eval_set/production_quality/9HMT/9HMT.cif	1.19952	0.96816	0.867526		0	0	0	0	0	0	0	0	0	0	3	1	1	2	0	A1IWF_B	1.11743	0.773913																																																																																																																																																																																			1	42	1	/home/ext/vnovakov/ccd2_fix/ccd2_outputs/9HMT/seed_42/9HMT_seed_42_sample_1_model.cif	/home/ext/hstephenson/data/eval_set/production_quality/9HMT/9HMT.cif	1.04953	0.974313	0.883774		0	0	0	0	0	0	0	0	0	0	3	1	1	2	0	A1IWF_B	7.32643	0.270486																																																																																																																																																																																			1.11743	0.773913	7.32643	0.270486
9hrq	2024-12-18T00:00:00Z	2025-08-13T00:00:00Z	1.54	X-RAY DIFFRACTION	1	2	1	1	590	532189	0	0	0	0.434	yes	A:3.1.2.14;B:3.1.2.14	2	soluble	Q42561	Q42561=Plastid, chloroplast {ECO:0000305}.	IPR029069	HotDog domain superfamily	IPR045023	Acyl-[acyl-carrier-protein] hydrolase FATA/B	IPR045023	Acyl-[acyl-carrier-protein] hydrolase FATA/B	IPR045023	Acyl-[acyl-carrier-protein] hydrolase FATA/B	IPR002864|IPR049427	Acyl-ACP thioesterase, N-terminal hotdog domain|Acyl-ACP thioesterase-like, C-terminal domain	FALSE	0		2	0	0	protein_dimer	0	homomer	1	0	A2		0	no_antibody_keyword	0	no_tcr_keyword	0	no_mhc_keyword	none	Crystal structure of Arabidopsis thaliana Fatty Acid Thioesterase A with an unidentified ligand which closes the N-terminal domain	success	33.8922	47.6596	20.1249			1010	20.1249	2218	47.6596																															0.434	1	2	295	A,B	590	5X04	1																																																																																																																																																																																																																									1	1			/home/ext/hstephenson/data/results/boltz/outputs/boltz_results_9HRQ/predictions/9HRQ/9HRQ_model_0.cif	/home/ext/hstephenson/data/eval_set/production_quality/9HRQ/9HRQ.cif	1.28185	0.978476	0.859467	0.708178	0.762	0.720721	2.496	1.116	0	0	0	0	0	0	0	0	0	0	0																																					A	B	0.762	1.116	2.496	0.720721																																																																																																																																												1	42	4	/home/ext/vnovakov/results/of3_PROD/9HRQ/seed_42/9HRQ_seed_42_sample_4_model.cif	/home/ext/hstephenson/data/eval_set/production_quality/9HRQ/9HRQ.cif	1.13507	0.981917	0.873254	0.727784	0.773	0.675676	2.197	0.969	0	0	0	0	0	0	0	0	0	0	0																																					B	A	0.773	0.969	2.197	0.675676
9hrr	2024-12-18T00:00:00Z	2025-08-13T00:00:00Z	1.64	X-RAY DIFFRACTION	1	1	1	1	590	496825	0	0	0	0.434	yes	A:3.1.2.14;B:3.1.2.14	2	soluble	Q42561	Q42561=Plastid, chloroplast {ECO:0000305}.	IPR029069	HotDog domain superfamily	IPR045023	Acyl-[acyl-carrier-protein] hydrolase FATA/B	IPR045023	Acyl-[acyl-carrier-protein] hydrolase FATA/B	IPR045023	Acyl-[acyl-carrier-protein] hydrolase FATA/B	IPR002864|IPR049427	Acyl-ACP thioesterase, N-terminal hotdog domain|Acyl-ACP thioesterase-like, C-terminal domain	FALSE	0		2	0	0	protein_dimer	0	homomer	1	0	A2		0	no_antibody_keyword	0	no_tcr_keyword	0	no_mhc_keyword	none	Crystal structure of Arabidopsis thaliana Fatty Acid Thioesterase A in an apo state	success	33.8922	47.6596	20.1249			1010	20.1249	2218	47.6596																															0.434	1	2	295	A,B	590	5X04	1																																																																																																																																																																																																																									1	1			/home/ext/hstephenson/data/results/boltz/outputs/boltz_results_9HRR/predictions/9HRR/9HRR_model_0.cif	/home/ext/hstephenson/data/eval_set/production_quality/9HRR/9HRR.cif	1.18577	0.983241	0.877864	0.742126	0.802	0.803922	2.006	1.086	0	0	0	0	0	0	0	0	0	0	0																																					A	B	0.802	1.086	2.006	0.803922																																																																																																																																												1	42	4	/home/ext/vnovakov/results/of3_PROD/9HRR/seed_42/9HRR_seed_42_sample_4_model.cif	/home/ext/hstephenson/data/eval_set/production_quality/9HRR/9HRR.cif	1.08847	0.984968	0.880459	0.733894	0.786	0.696078	1.424	1.005	0	0	0	0	0	0	0	0	0	0	0																																					A	B	0.786	1.005	1.424	0.696078
9s4h	2025-07-28T00:00:00Z	2025-08-13T00:00:00Z	2.24	X-RAY DIFFRACTION	1	1	1	1	295	284711	1	0	0	0.434	yes	A:3.1.2.14	1	soluble	Q42561	Q42561=Plastid, chloroplast {ECO:0000305}.	IPR029069	HotDog domain superfamily	IPR045023	Acyl-[acyl-carrier-protein] hydrolase FATA/B	IPR045023	Acyl-[acyl-carrier-protein] hydrolase FATA/B	IPR045023	Acyl-[acyl-carrier-protein] hydrolase FATA/B	IPR002864|IPR049427	Acyl-ACP thioesterase, N-terminal hotdog domain|Acyl-ACP thioesterase-like, C-terminal domain	FALSE	0		1	0	0	protein_monomer	0	skip		0		not_eligible	0	no_antibody_keyword	0	no_tcr_keyword	0	no_mhc_keyword	none	Crystal structure of Arabidopsis thaliana Fatty Acid Thioesterase A with the x1816-FU1 ligand	success	33.8922	47.6596	20.1249			1010	20.1249	2218	47.6596																															0.434	1	1	295	A	295	5X04	1																																																																																																																																																																																																																									1	1			/home/ext/hstephenson/data/results/boltz/outputs_failed_ccds_rerun/boltz_results_9S4H/predictions/9S4H/9S4H_model_0.cif	/home/ext/hstephenson/data/eval_set/production_quality/9S4H/9S4H.cif	1.06568	0.973085	0.875973		0	0	0	0	0	0	0	0	0	0	1	1	1	0	0	A1JLP_B	1.50078	0.764378																																																																																																																																																																																			1	42	5	/home/ext/vnovakov/ccd2_fix/ccd2_outputs/9S4H/seed_42/9S4H_seed_42_sample_5_model.cif	/home/ext/hstephenson/data/eval_set/production_quality/9S4H/9S4H.cif	1.02288	0.974323	0.885505		0	0	0	0	0	0	0	0	0	0	1	1	1	0	0	A1JLP_B	3.41774	0.511062																																																																																																																																																																																			1.50078	0.764378	3.41774	0.511062
8xet	2023-12-13T00:00:00Z	2024-10-09T00:00:00Z	1.11	X-RAY DIFFRACTION	1	7	1	1	283	676901	1	1	0	0.435	no		0	unknown	A0A5S4TPK8	A0A5S4TPK8=			IPR051313	Bacterial iron-siderophore binding	IPR051313	Bacterial iron-siderophore binding	IPR051313	Bacterial iron-siderophore binding	IPR002491	ABC transporter periplasmic binding domain	FALSE	0		1	0	0	protein_monomer	0	skip		0		not_eligible	0	no_antibody_keyword	0	no_tcr_keyword	0	no_mhc_keyword	none	High-resolution structure of the siderophore periplasmic binding protein FtsB from Streptococcus pyogenes	success	41.9074	69.0688	14.746			1433	14.746	2565	69.0688																															0.435	1	1	283	A	283	5FLY	1																																																																																																																																																																																																																									1	1			/home/ext/hstephenson/data/results/boltz/outputs/boltz_results_8XET/predictions/8XET/8XET_model_0.cif	/home/ext/hstephenson/data/eval_set/production_quality/8XET/8XET.cif	1.01442	0.982468	0.908943		0	0	0	0	0	0	0	0	0	0	10	4	4	6	0	P33_B	4.86938	0.425115	ZN_F	4.16427	0.413462	ZN_G	11.2775	0.173077	ZN_H	35.4963	0																																																																																																																																																																										1	42	4	/home/ext/vnovakov/results/of3_PROD/8XET/seed_42/8XET_seed_42_sample_4_model.cif	/home/ext/hstephenson/data/eval_set/production_quality/8XET/8XET.cif	0.887459	0.984652	0.916458		0	0	0	0	0	0	0	0	0	0	10	4	4	6	0	ZN_G	1.54675	0.711538	ZN_F	1.0954	0.613636	P33_B	4.75614	0.321185	ZN_H	50.6769	0																																																																																																																																																																										13.9519	0.252913	14.5188	0.41159
8xeu	2023-12-13T00:00:00Z	2024-10-09T00:00:00Z	1.8	X-RAY DIFFRACTION	1	1	1	1	283	515708	1	0	0	0.435	no		0	unknown	A0A5S4TPK8	A0A5S4TPK8=			IPR051313	Bacterial iron-siderophore binding	IPR051313	Bacterial iron-siderophore binding	IPR051313	Bacterial iron-siderophore binding	IPR002491	ABC transporter periplasmic binding domain	FALSE	0		1	0	0	protein_monomer	0	skip		0		not_eligible	0	no_antibody_keyword	0	no_tcr_keyword	0	no_mhc_keyword	none	Structure of the siderophore periplasmic binding protein FtsB from Streptococcus pyogenes with ferrichrome bound	success	41.9074	69.0688	14.746			1433	14.746	2565	69.0688																															0.435	1	1	283	A	283	5FLY	1																																																																																																																																																																																																																									1	1			/home/ext/hstephenson/data/results/boltz/outputs/boltz_results_8XEU/predictions/8XEU/8XEU_model_0.cif	/home/ext/hstephenson/data/eval_set/production_quality/8XEU/8XEU.cif	0.669869	0.988324	0.913677		0	0	0	0	0	0	0	0	0	0	1	1	1	0	0	FCE_B	6.14525	0.193697																																																																																																																																																																																			1	42	3	/home/ext/vnovakov/results/of3_PROD/8XEU/seed_42/8XEU_seed_42_sample_3_model.cif	/home/ext/hstephenson/data/eval_set/production_quality/8XEU/8XEU.cif	0.561974	0.99174	0.930834		0	0	0	0	0	0	0	0	0	0	1	1	1	0	0	FCE_B	4.73663	0.267007																																																																																																																																																																																			6.14525	0.193697	4.73663	0.267007
8xf4	2023-12-13T00:00:00Z	2024-10-09T00:00:00Z	2	X-RAY DIFFRACTION	1	2	1	1	283	318446	1	1	0	0.435	no		0	unknown	A0A5S4TPK8	A0A5S4TPK8=			IPR051313	Bacterial iron-siderophore binding	IPR051313	Bacterial iron-siderophore binding	IPR051313	Bacterial iron-siderophore binding	IPR002491	ABC transporter periplasmic binding domain	FALSE	0		1	0	0	protein_monomer	0	skip		0		not_eligible	0	no_antibody_keyword	0	no_tcr_keyword	0	no_mhc_keyword	none	Structure of the siderophore periplasmic binding protein FtsB from Streptococcus pyogenes with Bisucaberin bound	success	41.9074	69.0688	14.746			1433	14.746	2565	69.0688																															0.435	1	1	283	A	283	5FLY	1																																																																																																																																																																																																																									1	1			/home/ext/hstephenson/data/results/boltz/outputs/boltz_results_8XF4/predictions/8XF4/8XF4_model_0.cif	/home/ext/hstephenson/data/eval_set/production_quality/8XF4/8XF4.cif	0.731677	0.986096	0.923514		0	0	0	0	0	0	0	0	0	0	4	4	4	0	0	FE_D		0.916667	FE_E	1.37504	0.7	OX8_C	4.63694	0.369384	OX8_B	4.51613	0.342105																																																																																																																																																																										1	42	3	/home/ext/vnovakov/results/of3_PROD/8XF4/seed_42/8XF4_seed_42_sample_3_model.cif	/home/ext/hstephenson/data/eval_set/production_quality/8XF4/8XF4.cif	0.554634	0.991922	0.929314		0	0	0	0	0	0	0	0	0	0	4	4	4	0	0	FE_D		0.75	OX8_B	5.5658	0.414321	FE_E	3.19197	0.363636	OX8_C	7.36897	0.172504																																																																																																																																																																										3.50937	0.582039	5.37558	0.425115
8xf7	2023-12-13T00:00:00Z	2024-10-09T00:00:00Z	1.12	X-RAY DIFFRACTION	1	6	1	1	283	683359	1	1	0	0.435	no		0	unknown	A0A5S4TPK8	A0A5S4TPK8=			IPR051313	Bacterial iron-siderophore binding	IPR051313	Bacterial iron-siderophore binding	IPR051313	Bacterial iron-siderophore binding	IPR002491	ABC transporter periplasmic binding domain	FALSE	0		1	0	0	protein_monomer	0	skip		0		not_eligible	0	no_antibody_keyword	0	no_tcr_keyword	0	no_mhc_keyword	none	High-resolution structure of the siderophore periplasmic binding protein FtsB from Streptococcus pyogenes with ferrioxamine E bound	success	41.9074	69.0688	14.746			1433	14.746	2565	69.0688																															0.435	1	1	283	A	283	5FLY	1																																																																																																																																																																																																																									1	1			/home/ext/hstephenson/data/results/boltz/outputs/boltz_results_8XF7/predictions/8XF7/8XF7_model_0.cif	/home/ext/hstephenson/data/eval_set/production_quality/8XF7/8XF7.cif	0.945449	0.985981	0.910438		0	0	0	0	0	0	0	0	0	0	10	6	6	4	0	FE_C		0.972222	6L0_B	2.08903	0.711696	ZN_G	5.28736	0.322917	ZN_F	45.0595	0	ZN_E	19.5652	0	ZN_D	64.88	0																																																																																																																																																																				1	42	2	/home/ext/vnovakov/results/of3_PROD/8XF7/seed_42/8XF7_seed_42_sample_2_model.cif	/home/ext/hstephenson/data/eval_set/production_quality/8XF7/8XF7.cif	0.830443	0.986544	0.924772		0	0	0	0	0	0	0	0	0	0	10	6	6	4	0	FE_C		1	6L0_B	1.19443	0.851253	ZN_G	3.29808	0.48913	ZN_F	23.428	0	ZN_E	21.5307	0	ZN_D	61.4074	0																																																																																																																																																																				27.3762	0.334472	22.1717	0.390064
