## Supplementary material for "PolyFold: Homology Filtering Approach Alters Apparent Structure Prediction Model Performances": Evaluation Set Data (part 11 of 12)

### Sheet: eval_final (continued)
8xf8	2023-12-13T00:00:00Z	2024-10-09T00:00:00Z	1.15	X-RAY DIFFRACTION	1	5	1	1	283	689906	1	1	0	0.435	no		0	unknown	A0A5S4TPK8	A0A5S4TPK8=			IPR051313	Bacterial iron-siderophore binding	IPR051313	Bacterial iron-siderophore binding	IPR051313	Bacterial iron-siderophore binding	IPR002491	ABC transporter periplasmic binding domain	FALSE	0		1	0	0	protein_monomer	0	skip		0		not_eligible	0	no_antibody_keyword	0	no_tcr_keyword	0	no_mhc_keyword	none	High-resolution structure of the siderophore periplasmic binding protein FtsB from Streptococcus pyogenes with ferrioxamine B	success	41.9074	69.0688	14.746			1433	14.746	2565	69.0688																															0.435	1	1	283	A	283	5FLY	1																																																																																																																																																																																																																									1	1			/home/ext/hstephenson/data/results/boltz/outputs/boltz_results_8XF8/predictions/8XF8/8XF8_model_0.cif	/home/ext/hstephenson/data/eval_set/production_quality/8XF8/8XF8.cif	1.05525	0.983273	0.916122		0	0	0	0	0	0	0	0	0	0	9	6	6	3	0	0UE_B	1.4593	0.887656	ZN_F	1.98046	0.7	03S_H	35.1408	0	ZN_E	34.1812	0	ZN_D	15.5047	0	ZN_C	34.458	0																																																																																																																																																																				1	42	4	/home/ext/vnovakov/results/of3_PROD/8XF8/seed_42/8XF8_seed_42_sample_4_model.cif	/home/ext/hstephenson/data/eval_set/production_quality/8XF8/8XF8.cif	0.709993	0.988839	0.931138		0	0	0	0	0	0	0	0	0	0	9	6	6	3	0	0UE_B	7.90964	0.120776	03S_H	28.6653	0	ZN_F	47.0151	0	ZN_E	33.1309	0	ZN_D	35.3165	0	ZN_C	44.4147	0																																																																																																																																																																				20.4541	0.264609	32.742	0.0201294
8xfi	2023-12-13T00:00:00Z	2024-10-09T00:00:00Z	1.95	X-RAY DIFFRACTION	1	3	2	1	566	1055481	1	1	0	0.435	no		0	unknown	A0A5S4TPK8	A0A5S4TPK8=			IPR051313	Bacterial iron-siderophore binding	IPR051313	Bacterial iron-siderophore binding	IPR051313	Bacterial iron-siderophore binding	IPR002491	ABC transporter periplasmic binding domain	FALSE	0		2	0	0	protein_dimer	0	homomer	1	0	A2		0	no_antibody_keyword	0	no_tcr_keyword	0	no_mhc_keyword	none	High-resolution structure of the siderophore periplasmic binding protein FtsB from Streptococcus pyogenes with ferrioxamine E bound (crystal form 2)	success	41.9074	69.0688	14.746			1433	14.746	2565	69.0688																															0.435	1	2	283	A,B	566	5FLY	1																																																																																																																																																																																																																									1	1			/home/ext/hstephenson/data/results/boltz/outputs/boltz_results_8XFI/predictions/8XFI/8XFI_model_0.cif	/home/ext/hstephenson/data/eval_set/production_quality/8XFI/8XFI.cif	18.0907	0.52688	0.870923	0	0.011	0	51.428	21.116	0	0	0	0	0	0	6	4	4	2	0	FE_G		0.95	FE_D		0.833333	6L0_C	2.45572	0.629137	6L0_F	2.50728	0.619725																									B	A	0.011	21.116	51.428	0																																																																																																																																												1	42	2	/home/ext/vnovakov/results/of3_PROD/8XFI/seed_42/8XFI_seed_42_sample_2_model.cif	/home/ext/hstephenson/data/eval_set/production_quality/8XFI/8XFI.cif	19.932	0.513073	0.887419	0	0.009	0	54.615	23.891	2	0	0	0	0	0	6	4	4	2	0	FE_G		1	FE_D		0.972222	6L0_C	1.30513	0.824949	6L0_F	1.39373	0.812252																									B	A	0.009	23.891	54.615	0																																																																																																																																												2.4815	0.758049	1.34943	0.902356
9hh1	2024-11-20T00:00:00Z	2025-04-16T00:00:00Z	3.9	ELECTRON MICROSCOPY	1	0	1	1	624	377738	0	0	0	0.435	no		0	soluble	A9CI74	A9CI74=Cytoplasm {ECO:0000305}.	IPR036388|IPR036390	Winged helix-like DNA-binding domain superfamily|Winged helix DNA-binding domain superfamily	IPR058163	LysR-type transcriptional regulator, proteobacterial-type	IPR058163	LysR-type transcriptional regulator, proteobacterial-type	IPR058163	LysR-type transcriptional regulator, proteobacterial-type	IPR000847|IPR005119	LysR, HTH, N-terminal domain|LysR, substrate-binding	FALSE	0		2	0	0	protein_dimer	0	homomer	1	0	A2		1	matched:fab	0	no_tcr_keyword	0	no_mhc_keyword	none	LysR Type Transcriptional Regulator LsrB from Agrobacterium tumefaciens	success	231.187	233.609	228.765			7023	228.765	4918	233.609																															0.435	1	2	312	A,B	624	5XXP	1																																																																																																																																																																																																																									1	1			/home/ext/hstephenson/data/results/boltz/outputs/boltz_results_9HH1/predictions/9HH1/9HH1_model_0.cif	/home/ext/hstephenson/data/eval_set/production_quality/9HH1/9HH1.cif	1.2468	0.975073	0.881483	0.908533	0.864	0.936842	1.321	1.033	0	0	0	1	0	0	0	0	0	0	0																																					B	A	0.864	1.033	1.321	0.936842																																																																																																																																												1	42	1	/home/ext/vnovakov/results/of3_PROD/9HH1/seed_42/9HH1_seed_42_sample_1_model.cif	/home/ext/hstephenson/data/eval_set/production_quality/9HH1/9HH1.cif	1.49337	0.961837	0.904012	0.853537	0.85	0.936842	2.345	1.023	0	0	0	1	0	0	0	0	0	0	0																																					A	B	0.85	1.023	2.345	0.936842
9ite	2024-07-19T00:00:00Z	2025-01-15T00:00:00Z	3.06	ELECTRON MICROSCOPY	5	3	1	1	1194	945971	1	0	0	0.836782	no		0	membrane	P62873;P59768;P43657	P62873=;P59768=Cell membrane {ECO:0000305}; Lipid-anchor {ECO:0000305}; Cytoplasmic side {ECO:0000305}.;P43657=Cell membrane {ECO:0000269|PubMed:18297070, ECO:0000269|PubMed:36173926}; Multi-pass membrane protein {ECO:0000269|PubMed:18297070}.	IPR015943|IPR036322;IPR036284;	WD40/YVTN repeat-like-containing domain superfamily|WD40-repeat-containing domain superfamily;G-protein gamma-like domain superfamily;	IPR016346;IPR001770;IPR000276	G-protein subunit beta 1-5;G-protein, gamma subunit;G protein-coupled receptor, rhodopsin-like	IPR016346;IPR001770;IPR000276	G-protein subunit beta 1-5;G-protein, gamma subunit;G protein-coupled receptor, rhodopsin-like	IPR016346;IPR001770;IPR000276	G-protein subunit beta 1-5;G-protein, gamma subunit;G protein-coupled receptor, rhodopsin-like	IPR001632;IPR015898;IPR017452	G-protein beta subunit-like, WD40 repeats;G-protein, gamma subunit-like domain;GPCR, rhodopsin-like, 7TM	FALSE	0		5	0	0	protein_multimer	0	heteromer	5	0	A1B1C1D1E1		1	matched:scfv	0	no_tcr_keyword	0	no_mhc_keyword	none	LPA-bound LPAR6 in complex with miniG13	success	111.939	141.179	82.6987			1725	18.169	13927	102.128	3839	98.4387	4135	183.779	880	40.5506	2311	53.4705	7233	109.181	6876	206.372	7358	147.154	10166	160.143															0.435	5	1	301	B	301	5XSZ	1	0.939	4	1	71	C	71	6K41	3	0.956	1	1	230	E	230	7SF7	2	0.972	3	1	247	A	247	7O7F	6	0.99	2	1	345	D	345	8ID9	1																																																																																																																																																																																									5	0																																																																																																																																																																																																													0
8iwg	2023-03-29T00:00:00Z	2024-04-03T00:00:00Z	2.15	X-RAY DIFFRACTION	1	1	1	1	630	974216	0	0	0	0.436	yes	A:1.1.1.169;B:1.1.1.169	2	unknown	Q9I2Y5	Q9I2Y5=	IPR008927|IPR013328|IPR036291	6-phosphogluconate dehydrogenase-like, C-terminal domain superfamily|6-phosphogluconate dehydrogenase, domain 2|NAD(P)-binding domain superfamily							IPR013332|IPR013752	Ketopantoate reductase, N-terminal domain|Ketopantoate reductase, C-terminal domain	FALSE	0		2	0	0	protein_dimer	0	homomer	1	0	A2		0	no_antibody_keyword	0	no_tcr_keyword	0	no_mhc_keyword	none	Pseudomoans Aerugiona Wildtype Ketopantoate Reductase native structure	success	107.14	118.752	95.5272			5114	95.5272	3405	118.752																															0.436	1	2	315	A,B	630	3HN2	1																																																																																																																																																																																																																									1	1			/home/ext/hstephenson/data/results/boltz/outputs/boltz_results_8IWG/predictions/8IWG/8IWG_model_0.cif	/home/ext/hstephenson/data/eval_set/production_quality/8IWG/8IWG.cif	22.6954	0.499292	0.875226	0.00186827	0.006	0	71.735	25.167	0	0	0	0	0	0	0	0	0	0	0																																					B	A	0.006	25.167	71.735	0																																																																																																																																												1	42	2	/home/ext/vnovakov/results/of3_PROD/8IWG/seed_42/8IWG_seed_42_sample_2_model.cif	/home/ext/hstephenson/data/eval_set/production_quality/8IWG/8IWG.cif	22.6683	0.497984	0.878773	0.00169778	0.006	0	71.882	25.183	0	0	0	0	0	0	0	0	0	0	0																																					B	A	0.006	25.183	71.882	0
8iwq	2023-03-30T00:00:00Z	2024-04-03T00:00:00Z	2.191	X-RAY DIFFRACTION	1	1	1	1	630	961780	0	0	0	0.436	yes	A:1.1.1.169;B:1.1.1.169	2	unknown	Q9I2Y5	Q9I2Y5=	IPR008927|IPR013328|IPR036291	6-phosphogluconate dehydrogenase-like, C-terminal domain superfamily|6-phosphogluconate dehydrogenase, domain 2|NAD(P)-binding domain superfamily							IPR013332|IPR013752	Ketopantoate reductase, N-terminal domain|Ketopantoate reductase, C-terminal domain	FALSE	0		2	0	0	protein_dimer	0	homomer	1	0	A2		0	no_antibody_keyword	0	no_tcr_keyword	0	no_mhc_keyword	none	Pseudomoans Aerugiona Native Ketopantoate Reductase with glycerol	success	107.14	118.752	95.5272			5114	95.5272	3405	118.752																															0.436	1	2	315	A,B	630	3HN2	1																																																																																																																																																																																																																									1	1			/home/ext/hstephenson/data/results/boltz/outputs/boltz_results_8IWQ/predictions/8IWQ/8IWQ_model_0.cif	/home/ext/hstephenson/data/eval_set/production_quality/8IWQ/8IWQ.cif	22.609	0.49915	0.881744	0.00200634	0.006	0	71.821	24.385	0	0	0	0	0	0	0	0	0	0	0																																					A	B	0.006	24.385	71.821	0																																																																																																																																												1	42	2	/home/ext/vnovakov/results/of3_PROD/8IWQ/seed_42/8IWQ_seed_42_sample_2_model.cif	/home/ext/hstephenson/data/eval_set/production_quality/8IWQ/8IWQ.cif	22.6593	0.498453	0.890596	0.00210802	0.006	0	71.892	24.535	0	0	0	0	0	0	0	0	0	0	0																																					A	B	0.006	24.535	71.892	0
8ix9	2023-03-31T00:00:00Z	2024-04-03T00:00:00Z	2.198	X-RAY DIFFRACTION	1	3	2	1	945	1471171	1	0	0	0.436	yes	A:1.1.1.169;B:1.1.1.169;C:1.1.1.169	3	unknown	Q9I2Y5	Q9I2Y5=	IPR008927|IPR013328|IPR036291	6-phosphogluconate dehydrogenase-like, C-terminal domain superfamily|6-phosphogluconate dehydrogenase, domain 2|NAD(P)-binding domain superfamily							IPR013332|IPR013752	Ketopantoate reductase, N-terminal domain|Ketopantoate reductase, C-terminal domain	FALSE	0		3	0	0	protein_multimer	0	homomer	1	0	A3		0	no_antibody_keyword	0	no_tcr_keyword	0	no_mhc_keyword	none	Pseudomoans Aerugiona Wildtype Ketopantoate Reductase with NADPH	success	107.14	118.752	95.5272			5114	95.5272	3405	118.752																															0.436	1	3	315	A,B,C	945	3HN2	1																																																																																																																																																																																																																									1	0																																																																																																																																																																																																													1	42	1	/home/ext/vnovakov/results/of3_PROD/8IX9/seed_42/8IX9_seed_42_sample_1_model.cif	/home/ext/hstephenson/data/eval_set/production_quality/8IX9/8IX9.cif	29.0778	0.335675	0.899368	0.00562287	0.0065	0	76.424	27.8095	17	0	0	0	0	0	13	3	3	10	0	NDP_M	1.67245	0.794842	NDP_J	1.66265	0.784506	NDP_D	1.72739	0.777415																												C	B	0.01	19.849	53.221	0	B	A	0.003	35.77	99.627	0																																																																																																																																								1.6875	0.785588
8ixh	2023-04-01T00:00:00Z	2024-04-03T00:00:00Z	1.95	X-RAY DIFFRACTION	1	2	2	1	945	1424666	1	0	0	0.436	yes	A:1.1.1.169;B:1.1.1.169;C:1.1.1.169	3	unknown	Q9I2Y5	Q9I2Y5=	IPR008927|IPR013328|IPR036291	6-phosphogluconate dehydrogenase-like, C-terminal domain superfamily|6-phosphogluconate dehydrogenase, domain 2|NAD(P)-binding domain superfamily							IPR013332|IPR013752	Ketopantoate reductase, N-terminal domain|Ketopantoate reductase, C-terminal domain	FALSE	0		3	0	0	protein_multimer	0	homomer	1	0	A3		0	no_antibody_keyword	0	no_tcr_keyword	0	no_mhc_keyword	none	Pseudomoans aeruginosa Wildtype Ketopantoate Reductase With 3-Methyl-2-oxovalerate at substrate site	success	107.14	118.752	95.5272			5114	95.5272	3405	118.752																															0.436	1	3	315	A,B,C	945	3HN2	1																																																																																																																																																																																																																									1	0																																																																																																																																																																																																													1	42	1	/home/ext/vnovakov/results/of3_PROD/8IXH/seed_42/8IXH_seed_42_sample_1_model.cif	/home/ext/hstephenson/data/eval_set/production_quality/8IXH/8IXH.cif	26.4108	0.33537	0.889986	0.00637993	0.01	0	54.091	19.3855	3	0	0	0	0	0	6	3	3	3	0	1QQ_D	2.20944	0.637468	1QQ_I	2.20834	0.626943	1QQ_F	2.26753	0.62468																												A	C	0.01	19.133	55.675	0	C	B	0.01	19.638	52.507	0																																																																																																																																								2.22844	0.629697
8ixm	2023-04-01T00:00:00Z	2024-04-03T00:00:00Z	1.96	X-RAY DIFFRACTION	1	4	1	1	630	1025873	1	0	0	0.436	yes	A:1.1.1.169;B:1.1.1.169	2	unknown	Q9I2Y5	Q9I2Y5=	IPR008927|IPR013328|IPR036291	6-phosphogluconate dehydrogenase-like, C-terminal domain superfamily|6-phosphogluconate dehydrogenase, domain 2|NAD(P)-binding domain superfamily							IPR013332|IPR013752	Ketopantoate reductase, N-terminal domain|Ketopantoate reductase, C-terminal domain	FALSE	0		2	0	0	protein_dimer	0	homomer	1	0	A2		0	no_antibody_keyword	0	no_tcr_keyword	0	no_mhc_keyword	none	Pseudomoans Aerugiona Wildtype Ketopantoate Reductase ternary complex with NADP+ and alpha-Ketoisocaproic acid	success	107.14	118.752	95.5272			5114	95.5272	3405	118.752																															0.436	1	2	315	A,B	630	3HN2	1																																																																																																																																																																																																																									1	1			/home/ext/hstephenson/data/results/boltz/outputs/boltz_results_8IXM/predictions/8IXM/8IXM_model_0.cif	/home/ext/hstephenson/data/eval_set/production_quality/8IXM/8IXM.cif	22.549	0.498733	0.890188	0.00203678	0.006	0	71.652	24.479	0	0	0	0	0	0	6	4	4	2	0	NAP_G	0.700125	0.883757	COI_F	0.97671	0.850989	NAP_C	1.39721	0.833333	COI_H	1.08752	0.803419																									B	A	0.006	24.479	71.652	0																																																																																																																																												1	42	4	/home/ext/vnovakov/results/of3_PROD/8IXM/seed_42/8IXM_seed_42_sample_4_model.cif	/home/ext/hstephenson/data/eval_set/production_quality/8IXM/8IXM.cif	22.5924	0.499115	0.895471	0.00178136	0.006	0	71.811	24.641	0	0	0	0	0	0	6	4	4	2	0	NAP_G	0.748724	0.899052	COI_H	0.949305	0.870061	COI_F	0.938926	0.854584	NAP_C	1.41709	0.828895																									B	A	0.006	24.641	71.811	0																																																																																																																																												1.04039	0.842874	1.01351	0.863148
8rir	2023-12-19T00:00:00Z	2024-06-05T00:00:00Z	3.72	X-RAY DIFFRACTION	1	0	1	1	312	434797	0	0	0	0.437	no		0	soluble	Q0IH98	Q0IH98=Nucleus {ECO:0000305}.	IPR011333|IPR036236	SKP1/BTB/POZ domain superfamily|Zinc finger C2H2 superfamily	IPR050457	Zinc finger and BTB domain-containing	IPR050457	Zinc finger and BTB domain-containing	IPR050457	Zinc finger and BTB domain-containing	IPR000210|IPR013087	BTB/POZ domain|Zinc finger C2H2-type	FALSE	0		2	0	0	protein_dimer	0	homomer	1	0	A2		0	no_antibody_keyword	0	no_tcr_keyword	0	no_mhc_keyword	none	S103A mutant of the BTB domain of ZBTB8A from Xenopus laevis	success	160.628	217.171	104.085			2838	104.085	4456	217.171																															0.437	1	2	156	A,B	312	7T58	1																																																																																																																																																																																																																									1	1			/home/ext/hstephenson/data/results/boltz/outputs/boltz_results_8RIR/predictions/8RIR/8RIR_model_0.cif	/home/ext/hstephenson/data/eval_set/production_quality/8RIR/8RIR.cif	3.07902	0.944515	0.868976	0.762721	0.658	0.666667	5.598	1.202	0	0	0	0	0	0	0	0	0	0	0																																					A	B	0.658	1.202	5.598	0.666667																																																																																																																																												1	42	4	/home/ext/vnovakov/results/of3_PROD/8RIR/seed_42/8RIR_seed_42_sample_4_model.cif	/home/ext/hstephenson/data/eval_set/production_quality/8RIR/8RIR.cif	3.02681	0.939922	0.890613	0.825862	0.773	0.83871	5.446	0.818	0	0	0	0	0	0	0	0	0	0	0																																					A	B	0.773	0.818	5.446	0.83871
9d81	2024-08-18T00:00:00Z	2025-01-15T00:00:00Z	2.4	ELECTRON MICROSCOPY	1	0	1	1	1086	576389	0	0	0	0.437	no		0	unknown	A0AAE9C514	A0AAE9C514=	IPR036514	SGNH hydrolase superfamily							IPR013830|IPR040775	SGNH hydrolase-type esterase domain|Tail spike TSP1/Gp66, N-terminal domain	FALSE	0		1	0	0	protein_monomer	0	skip		0		not_eligible	0	no_antibody_keyword	0	no_tcr_keyword	0	no_mhc_keyword	none	Shigella flexneri bacteriophage Moo19 Gp82	success	0.795302	1.05704	0.533564			991	0.533564	1005	1.05704																															0.437	1	1	1086	A	1086	7REJ	1																																																																																																																																																																																																																									1	1			/home/ext/hstephenson/data/results/boltz/outputs/boltz_results_9D81/predictions/9D81/9D81_model_0.cif	/home/ext/hstephenson/data/eval_set/production_quality/9D81/9D81.cif	4.12176	0.93902	0.849318		0	0	0	0	2	0	0	0	0	0	0	0	0	0	0																																																																																																																																																																																						1	42	3	/home/ext/vnovakov/results/of3_PROD/9D81/seed_42/9D81_seed_42_sample_3_model.cif	/home/ext/hstephenson/data/eval_set/production_quality/9D81/9D81.cif	2.74446	0.938338	0.802577		0	0	0	0	2	1	1	0	0	0	0	0	0	0	0
9gh9	2024-08-15T00:00:00Z	2025-08-27T00:00:00Z	1.49	X-RAY DIFFRACTION	1	3	1	1	930	1743631	1	0	1	0.437	no		0	unknown	A0A7Y6F089	A0A7Y6F089=	IPR015421|IPR015422|IPR015424	Pyridoxal phosphate-dependent transferase, major domain|Pyridoxal phosphate-dependent transferase, small domain|Pyridoxal phosphate-dependent transferase	IPR005814	Aminotransferase class-III	IPR005814	Aminotransferase class-III	IPR005814	Aminotransferase class-III			FALSE	0		2	0	0	protein_dimer	0	homomer	1	0	A2		0	no_antibody_keyword	0	no_tcr_keyword	0	no_mhc_keyword	none	A novel aminotransferase from Streptomyces sp.	success	195.718	191.903	199.533			8286	199.533	5510	191.903																															0.437	1	2	465	A,B	930	6IO1	1																																																																																																																																																																																																																									1	0																																																																																																																																																																																																													1	42	3	/home/ext/vnovakov/outputs_mods_rerun/9GH9/seed_42/9GH9_seed_42_sample_3_model.cif	/home/ext/hstephenson/data/eval_set/production_quality/9GH9/9GH9.cif	41.8615	0.14573	0.000114001	0	0.007	0	61.884	40.243	30	910	6	0	0	0	17	2	2	15	0	PLP_M	11.8413	0.042364	PLP_D	21.6481	0.0378788																															B	A	0.007	40.243	61.884	0																																																																																																																																														16.7447	0.0401214
9gnf	2024-09-02T00:00:00Z	2025-09-10T00:00:00Z	1.31	X-RAY DIFFRACTION	1	5	1	1	930	973206	1	1	0	0.437	yes	A:2.6.1.1;B:2.6.1.1	2	unknown	A0A7Y6F089	A0A7Y6F089=	IPR015421|IPR015422|IPR015424	Pyridoxal phosphate-dependent transferase, major domain|Pyridoxal phosphate-dependent transferase, small domain|Pyridoxal phosphate-dependent transferase	IPR005814	Aminotransferase class-III	IPR005814	Aminotransferase class-III	IPR005814	Aminotransferase class-III			FALSE	0		2	0	0	protein_dimer	0	homomer	1	0	A2		0	no_antibody_keyword	0	no_tcr_keyword	0	no_mhc_keyword	none	A novel aminotransferase from Streptomyces sp. Gabaculine complex	success	195.718	191.903	199.533			8286	199.533	5510	191.903																															0.437	1	2	465	A,B	930	6IO1	1																																																																																																																																																																																																																									1	0																																																																																																																																																																																																													1	42	3	/home/ext/vnovakov/results/of3_PROD/9GNF/seed_42/9GNF_seed_42_sample_3_model.cif	/home/ext/hstephenson/data/eval_set/production_quality/9GNF/9GNF.cif	25.1957	0.504749	0.919323	0.0767507	0.033	0.0740741	65.269	17.101	0	0	0	0	0	0	21	4	4	17	0	CA_J	0.88983	0.916667	CA_U	0.98095	0.891304	PXG_N	0.902322	0.773127	PXG_C	0.934533	0.767151																									A	B	0.033	17.101	65.269	0.0740741																																																																																																																																														0.926909	0.837062
9jax	2024-08-25T00:00:00Z	2025-09-03T00:00:00Z	2.4	X-RAY DIFFRACTION	1	3	2	1	764	657380	1	0	0	0.437	yes	A:3.6.1.13;B:3.6.1.13;C:3.6.1.13;E:3.6.1.13	4	unknown	I3EA59	I3EA59=	IPR015797	NUDIX hydrolase-like domain superfamily	IPR004385	Nucleoside diphosphate pyrophosphatase	IPR004385	Nucleoside diphosphate pyrophosphatase	IPR004385	Nucleoside diphosphate pyrophosphatase	IPR000086|IPR060538	NUDIX hydrolase domain|Nucleoside diphosphate sugar hydrolase, N-terminal domain	FALSE	0		4	0	0	protein_multimer	0	homomer	1	0	A3		0	no_antibody_keyword	0	no_tcr_keyword	0	no_mhc_keyword	none	Crystal structure of NUDIX hydrolase from Bacillus methanolicus	success	301.196	294.397	307.995			5734	307.995	4801	294.397																															0.437	1	4	191	A,B,C,D	764	1MQW	1																																																																																																																																																																																																																									1	1			/home/ext/hstephenson/data/results/boltz/outputs/boltz_results_9JAX/predictions/9JAX/9JAX_model_0.cif	/home/ext/hstephenson/data/eval_set/production_quality/9JAX/9JAX.cif	14.2566	0.577054	0.86116	0.796475	0.294	0.34726	47.9508	10.7354	0	0	0	0	0	0	5	1	1	4	0	P4K_I	11.7963	0.0096989																																		D	C	0.721	1.825	2.832	0.859296	D	A	0.006	19.442	74.527	0	D	B	0.006	18.269	85.313	0	C	A	0.009	12.228	74.696	0	A	B	0.728	1.913	2.386	0.877005																																																																																																																				1	42	2	/home/ext/vnovakov/results/of3_PROD/9JAX/seed_42/9JAX_seed_42_sample_2_model.cif	/home/ext/hstephenson/data/eval_set/production_quality/9JAX/9JAX.cif	11.2923	0.570228	0.866198	0.807587	0.359	0.373365	18.2176	4.5198	0	0	0	0	0	0	5	1	1	4	0	P4K_I	12.947	0.0625																																		C	D	0.795	1.162	2.52	0.839196	C	A	0.089	9.468	29.895	0.166667	C	B	0.052	5.399	28.011	0	D	A	0.051	5.365	28.809	0	A	B	0.808	1.205	1.853	0.860963																																																																																																																				11.7963	0.0096989	12.947	0.0625
9jgb	2024-09-06T00:00:00Z	2025-03-12T00:00:00Z	3.1	X-RAY DIFFRACTION	1	4	1	1	229	420330	0	1	0	0.437	yes	A:2.1.1.-	1	unknown	O50087	O50087=	IPR029026|IPR029028	tRNA (guanine-N1-)-methyltransferase, N-terminal|Alpha/beta knot methyltransferases									FALSE	0		1	0	0	protein_monomer	0	skip		0		not_eligible	0	no_antibody_keyword	0	no_tcr_keyword	0	no_mhc_keyword	none	Crystal structure of Nep1 from Pyrococcus horikoshii OT3	success	42.3229	50.6654	33.9803			982	33.9803	1401	50.6654																															0.437	1	1	229	A	229	3BBD	1																																																																																																																																																																																																																									1	1			/home/ext/hstephenson/data/results/boltz/outputs/boltz_results_9JGB/predictions/9JGB/9JGB_model_0.cif	/home/ext/hstephenson/data/eval_set/production_quality/9JGB/9JGB.cif	1.05798	0.97999	0.905744		0	0	0	0	0	0	0	0	0	0	4	1	1	3	0	SO3_C	12.0192	0.0217949																																																																																																																																																																																			1	42	3	/home/ext/vnovakov/results/of3_PROD/9JGB/seed_42/9JGB_seed_42_sample_3_model.cif	/home/ext/hstephenson/data/eval_set/production_quality/9JGB/9JGB.cif	0.664297	0.987569	0.91793		0	0	0	0	0	0	0	0	0	0	4	1	1	3	0	SO3_C	21.8965	0																																																																																																																																																																																			12.0192	0.0217949	21.8965	0
9jgc	2024-09-06T00:00:00Z	2025-03-12T00:00:00Z	2.01	X-RAY DIFFRACTION	1	6	1	1	229	453791	1	1	0	0.437	yes	A:2.1.1.-	1	unknown	O50087	O50087=	IPR029026|IPR029028	tRNA (guanine-N1-)-methyltransferase, N-terminal|Alpha/beta knot methyltransferases									FALSE	0		1	0	0	protein_monomer	0	skip		0		not_eligible	0	no_antibody_keyword	0	no_tcr_keyword	0	no_mhc_keyword	none	Crystal structure of Nep1 in complex with adenosine from Pyrococcus horikoshii OT3	success	42.3229	50.6654	33.9803			982	33.9803	1401	50.6654																															0.437	1	1	229	A	229	3BBD	1																																																																																																																																																																																																																									1	1			/home/ext/hstephenson/data/results/boltz/outputs/boltz_results_9JGC/predictions/9JGC/9JGC_model_0.cif	/home/ext/hstephenson/data/eval_set/production_quality/9JGC/9JGC.cif	1.04734	0.982154	0.905664		0	0	0	0	0	0	0	0	0	0	12	3	3	9	0	ADN_C	0.229546	0.954918	SO3_F	30.4034	0	SO3_E	43.6971	0																																																																																																																																																																													1	42	5	/home/ext/vnovakov/results/of3_PROD/9JGC/seed_42/9JGC_seed_42_sample_5_model.cif	/home/ext/hstephenson/data/eval_set/production_quality/9JGC/9JGC.cif	1.13029	0.979395	0.910552		0	0	0	0	0	0	0	0	0	0	12	3	3	9	0	ADN_C	0.353971	0.959945	SO3_F	30.2361	0	SO3_E	30.2445	0																																																																																																																																																																													24.7767	0.318306	20.2782	0.319982
9jgd	2024-09-06T00:00:00Z	2025-03-12T00:00:00Z	2.2	X-RAY DIFFRACTION	1	5	1	1	229	449190	1	0	0	0.437	yes	A:2.1.1.-	1	unknown	O50087	O50087=	IPR029026|IPR029028	tRNA (guanine-N1-)-methyltransferase, N-terminal|Alpha/beta knot methyltransferases									FALSE	0		1	0	0	protein_monomer	0	skip		0		not_eligible	0	no_antibody_keyword	0	no_tcr_keyword	0	no_mhc_keyword	none	Crystal structure of Nep1 in complex with 5'-methylthioadenosine from Pyrococcus horikoshii OT3	success	42.3229	50.6654	33.9803			982	33.9803	1401	50.6654																															0.437	1	1	229	A	229	3BBD	1																																																																																																																																																																																																																									1	1			/home/ext/hstephenson/data/results/boltz/outputs/boltz_results_9JGD/predictions/9JGD/9JGD_model_0.cif	/home/ext/hstephenson/data/eval_set/production_quality/9JGD/9JGD.cif	1.04696	0.980597	0.90043		0	0	0	0	0	0	0	0	0	0	6	1	1	5	0	MTA_C	0.315209	0.942532																																																																																																																																																																																			1	42	2	/home/ext/vnovakov/results/of3_PROD/9JGD/seed_42/9JGD_seed_42_sample_2_model.cif	/home/ext/hstephenson/data/eval_set/production_quality/9JGD/9JGD.cif	1.17497	0.980028	0.901375		0	0	0	0	0	0	0	0	0	0	6	1	1	5	0	MTA_C	0.450849	0.94709																																																																																																																																																																																			0.315209	0.942532	0.450849	0.94709
8v85	2023-12-04T00:00:00Z	2024-05-01T00:00:00Z	2.9	ELECTRON MICROSCOPY	1	0	1	1	995	264161	0	0	0	0.438	yes	3:3.6.4.13	1	soluble	Q12389	Q12389=Nucleus, nucleolus {ECO:0000269|PubMed:10871363}.	IPR027417	P-loop containing nucleoside triphosphate hydrolase	IPR050079	DEAD box RNA helicase	IPR050079	DEAD box RNA helicase	IPR050079	DEAD box RNA helicase	IPR001650|IPR011545|IPR012541|IPR014001|IPR014014|IPR033517	Helicase, C-terminal domain-like|DEAD/DEAH-box helicase domain|DBP10, C-terminal|Helicase superfamily 1/2, ATP-binding domain|RNA helicase, DEAD-box type, Q motif|DDX54/DBP10 family, DEAD-box helicase domain	FALSE	0		1	0	0	protein_monomer	0	skip		0		not_eligible	0	no_antibody_keyword	0	no_tcr_keyword	0	no_mhc_keyword	none	60S ribosome biogenesis intermediate (Dbp10 catalytic structure - Low-pass filtered locally refined map)	success	21.4368	29.5316	13.3421			10452	13.3421	10009	29.5316																															0.438	1	1	995	A	995	2HJV	1																																																																																																																																																																																																																									1	0																																																																																																																																																																																																													1	42	2	/home/ext/vnovakov/results/of3_PROD/8V85/seed_42/8V85_seed_42_sample_2_model.cif	/home/ext/hstephenson/data/eval_set/production_quality/8V85/8V85.cif	0.820984	0.976624	0.867175		0	0	0	0	0	0	0	0	0	0	0	0	0	0	0
8yp2	2024-03-15T00:00:00Z	2025-03-19T00:00:00Z	2.91	X-RAY DIFFRACTION	1	2	3	1	996	1495739	1	0	0	0.438	yes	A:1.1.1.156;B:1.1.1.156;C:1.1.1.156	3	unknown	Q0GYU4	Q0GYU4=	IPR036812	NAD(P)-dependent oxidoreductase domain superfamily	IPR020471	Aldo-keto reductase	IPR020471	Aldo-keto reductase	IPR020471	Aldo-keto reductase	IPR023210	NADP-dependent oxidoreductase domain	FALSE	0		3	0	0	protein_multimer	0	homomer	1	0	A3		0	no_antibody_keyword	0	no_tcr_keyword	0	no_mhc_keyword	none	the crystal structure of inactive Magnaporthe grisea oxidoreductase in complex with NADP and Glycerol	success	272.101	295.776	248.427			7276	248.427	7241	295.776																															0.438	1	3	332	A,B,C	996	7W1X	1																																																																																																																																																																																																																									1	0																																																																																																																																																																																																													1	42	2	/home/ext/vnovakov/results/of3_PROD/8YP2/seed_42/8YP2_seed_42_sample_2_model.cif	/home/ext/hstephenson/data/eval_set/production_quality/8YP2/8YP2.cif	21.4793	0.372862	0.870067	0.020021	0.0146667	0	65.3897	20.9907	2	0	0	1	3	4	6	3	3	3	0	NAP_G	0.975074	0.803782	NAP_E	0.735379	0.78798	NAP_I	1.27407	0.76041																												C	B	0.004	28.66	87.968	0	C	A	0.005	20.525	81.517	0	B	A	0.035	13.787	26.684	0																																																																																																																																		0.994841	0.784058
9bk9	2024-04-26T00:00:00Z	2024-09-04T00:00:00Z	1.78	X-RAY DIFFRACTION	1	0	2	1	864	756633	0	0	0	0.438	no		0	unknown	Q9I5C5	Q9I5C5=	IPR035959	RutC-like superfamily	IPR006175	YjgF/YER057c/UK114 family	IPR006175	YjgF/YER057c/UK114 family	IPR006175	YjgF/YER057c/UK114 family	IPR013813	Endoribonuclease L-PSP/chorismate mutase-like	FALSE	0		6	0	0	protein_multimer	0	homomer	1	0	A6		0	no_antibody_keyword	0	no_tcr_keyword	0	no_mhc_keyword	none	Crystal structure of Rid family protein PA0814 from Pseudomonas aeruginosa	success	437.616	405.143	470.089			6921	470.089	6373	405.143																															0.438	1	6	144	A,B,C,D,E,F	864	3D01	1																																																																																																																																																																																																																									1	0																																																																																																																																																																																																													1	42	4	/home/ext/vnovakov/results/of3_PROD/9BK9/seed_42/9BK9_seed_42_sample_4_model.cif	/home/ext/hstephenson/data/eval_set/production_quality/9BK9/9BK9.cif	21.444	0.407857	0.811057	0.376869	0.265625	0.251721	29.7395	10.8394	2	0	0	0	0	0	0	0	0	0	0																																					B	C	0.872	0.503	3.349	0.85	B	D	0.069	9.389	17.974	0	B	A	0.022	13.26	35.512	0	C	D	0.21	4.978	14.735	0.296296	D	E	0.017	14.279	41.46	0	A	E	0.008	19.969	60.798	0	A	F	0.007	23.888	62.734	0	E	F	0.92	0.449	1.354	0.86747
9k06	2024-10-15T00:00:00Z	2025-10-15T00:00:00Z	1.7	X-RAY DIFFRACTION	1	2	1	1	650	652304	0	0	0	0.438	yes	A:6.3.3.1;B:6.3.3.1	2	soluble	Q9UY56	Q9UY56=Cytoplasm {ECO:0000255|HAMAP-Rule:MF_00741}.	IPR036676|IPR036921	PurM-like, C-terminal domain superfamily|PurM-like, N-terminal domain superfamily	IPR004733	Phosphoribosylformylglycinamidine cyclo-ligase	IPR004733	Phosphoribosylformylglycinamidine cyclo-ligase	IPR004733	Phosphoribosylformylglycinamidine cyclo-ligase	IPR010918|IPR016188	PurM-like, C-terminal domain|PurM-like, N-terminal domain	FALSE	0		2	0	0	protein_dimer	0	homomer	1	0	A2		0	no_antibody_keyword	0	no_tcr_keyword	0	no_mhc_keyword	none	Crystal structure of Pyrococcus abyssi AIR synthetase with residues 51-54 replaced by Neisseria gonorrhoeae residues 49-56	success	312.594	285.255	339.933			10309	339.933	6769	285.255																															0.438	1	2	325	A,B	650	5VK4	1																																																																																																																																																																																																																									1	1			/home/ext/hstephenson/data/results/boltz/outputs/boltz_results_9K06/predictions/9K06/9K06_model_0.cif	/home/ext/hstephenson/data/eval_set/production_quality/9K06/9K06.cif	1.14773	0.986664	0.901728	0.797487	0.78	0.752577	1.724	1.156	0	0	0	0	0	0	0	0	0	0	0																																					B	A	0.78	1.156	1.724	0.752577																																																																																																																																												1	42	2	/home/ext/vnovakov/results/of3_PROD/9K06/seed_42/9K06_seed_42_sample_2_model.cif	/home/ext/hstephenson/data/eval_set/production_quality/9K06/9K06.cif	1.01333	0.988809	0.913538	0.81757	0.837	0.85567	1.577	1.011	0	0	0	0	0	0	0	0	0	0	0																																					A	B	0.837	1.011	1.577	0.85567
9kpl	2024-11-23T00:00:00Z	2025-04-02T00:00:00Z	1.8	X-RAY DIFFRACTION	1	3	1	1	288	378790	0	1	0	0.438	no		0	unknown	A0A3B5KEF3	A0A3B5KEF3=	IPR016186|IPR016187	C-type lectin-like/link domain superfamily|C-type lectin fold	IPR050111	C-type lectin and snaclec domain-containing protein	IPR050111	C-type lectin and snaclec domain-containing protein	IPR050111	C-type lectin and snaclec domain-containing protein	IPR001304|IPR033989	C-type lectin-like|CD209-like, C-type lectin-like domain	FALSE	0		2	0	0	protein_dimer	0	skip		0		not_eligible	0	no_antibody_keyword	0	no_tcr_keyword	0	no_mhc_keyword	none	Crystal structure of T. rubripes Mincle with glucose	success	371.634	359.997	383.271			5429	383.271	5773	359.997																															0.438	1	2	144	A,B	288	3WH2	1																																																																																																																																																																																																																									1	1			/home/ext/hstephenson/data/results/boltz/outputs/boltz_results_9KPL/predictions/9KPL/9KPL_model_0.cif	/home/ext/hstephenson/data/eval_set/production_quality/9KPL/9KPL.cif	1.22373	0.969796	0.882539	0.837651	0.83	0.904762	2.155	1.11	1	0	0	0	1	0	8	4	4	4	0	CA_F	0.163314	0.980392	CA_J	0.119621	0.960784	CA_I	0.373937	0.954545	CA_E	0.323575	0.914773																									A	B	0.83	1.11	2.155	0.904762																																																																																																																																												1	42	1	/home/ext/vnovakov/results/of3_PROD/9KPL/seed_42/9KPL_seed_42_sample_1_model.cif	/home/ext/hstephenson/data/eval_set/production_quality/9KPL/9KPL.cif	1.92184	0.916564	0.835748	0.516851	0.551	0.47619	3.759	2.089	43	0	0	0	1	0	8	4	4	4	0	CA_F	0.169741	0.985294	CA_J	0.167516	0.980392	CA_I	0.170171	0.971591	CA_E	0.146825	0.953488																									B	A	0.551	2.089	3.759	0.47619																																																																																																																																												0.245112	0.952624	0.163563	0.972691
9ks7	2024-11-29T00:00:00Z	2025-04-02T00:00:00Z	1.7	X-RAY DIFFRACTION	1	2	2	1	576	670927	0	1	0	0.438	no		0	unknown	A0A3B5KEF3	A0A3B5KEF3=	IPR016186|IPR016187	C-type lectin-like/link domain superfamily|C-type lectin fold	IPR050111	C-type lectin and snaclec domain-containing protein	IPR050111	C-type lectin and snaclec domain-containing protein	IPR050111	C-type lectin and snaclec domain-containing protein	IPR001304|IPR033989	C-type lectin-like|CD209-like, C-type lectin-like domain	FALSE	0		4	0	0	protein_multimer	0	homomer	1	0	A2		0	no_antibody_keyword	0	no_tcr_keyword	0	no_mhc_keyword	none	Crystal structure of T. rubripes Mincle with glycerol	success	371.634	359.997	383.271			5429	383.271	5773	359.997																															0.438	1	4	144	A,B,C,D	576	3WH2	1																																																																																																																																																																																																																									1	1			/home/ext/hstephenson/data/results/boltz/outputs/boltz_results_9KS7/predictions/9KS7/9KS7_model_0.cif	/home/ext/hstephenson/data/eval_set/production_quality/9KS7/9KS7.cif	23.0919	0.397789	0.77619	0.170458	0.118333	0.109016	30.2407	11.482	0	0	0	0	0	0	12	8	8	4	0	CA_F	0.325823	0.980263	CA_L	0.286044	0.96875	CA_P	0.188196	0.938679	CA_J	0.17984	0.938679	CA_O	0.245152	0.932927	CA_M	0.173571	0.910714	CA_G	0.121456	0.909091	CA_I	0.245531	0.906977													A	B	0.178	4.719	13.975	0.171875	A	C	0.007	24.937	62.575	0	D	C	0.17	4.79	14.172	0.155172																																																																																																																																1	42	5	/home/ext/vnovakov/results/of3_PROD/9KS7/seed_42/9KS7_seed_42_sample_5_model.cif	/home/ext/hstephenson/data/eval_set/production_quality/9KS7/9KS7.cif	18.8855	0.334123	0.566042	0.0491951	0.0715	0.046875	30.8815	11.9425	0	0	0	0	0	0	12	8	8	4	0	CA_P	0.15054	1	CA_J	0.195896	0.995192	CA_L	0.314108	0.988372	CA_G	0.404589	0.985294	CA_I	0.138193	0.982558	CA_O	0.267626	0.97561	CA_M	6.12859	0.332237	CA_F	21.3462	0													C	A	0.13	7.506	14.476	0.09375	C	B	0.013	16.379	47.287	0																																																																																																																																						0.220702	0.93576	3.61822	0.782408
9vlb	2025-06-25T00:00:00Z	2025-12-10T00:00:00Z	3.1	X-RAY DIFFRACTION	1	2	2	1	360	575100	1	1	0	0.438	no		0	unknown	Q2F5M5	Q2F5M5=	IPR027417	P-loop containing nucleoside triphosphate hydrolase							IPR005225	Small GTP-binding domain	FALSE	0		2	0	0	protein_dimer	0	homomer	1	0	A2		0	no_antibody_keyword	0	no_tcr_keyword	0	no_mhc_keyword	none	Crystal Structure of a GDP-bound Bombyx mori RabX6	success	258.324	233.255	283.393			5021	283.393	4102	233.255																															0.438	1	2	180	A,B	360	5UB8	1																																																																																																																																																																																																																									1	1			/home/ext/hstephenson/data/results/boltz/outputs/boltz_results_9VLB/predictions/9VLB/9VLB_model_0.cif	/home/ext/hstephenson/data/eval_set/production_quality/9VLB/9VLB.cif	18.9591	0.508519	0.750839	0.0173943	0.011	0	50.143	18.533	0	0	0	0	0	0	7	7	7	0	0	GDP_C	0.987464	0.91445	GDP_G	0.942537	0.860604	MG_H	1.01725	0.789474	MG_D	0.13846	0.757143	MG_E	22.1561	0.0540541	MG_F	16.9664	0.00357143	MG_I	15.7951	0																B	A	0.011	18.533	50.143	0																																																																																																																																												1	42	1	/home/ext/vnovakov/results/of3_PROD/9VLB/seed_42/9VLB_seed_42_sample_1_model.cif	/home/ext/hstephenson/data/eval_set/production_quality/9VLB/9VLB.cif	18.405	0.532361	0.722943	0.0267199	0.01	0	54.778	17.508	0	0	0	0	0	0	7	7	7	0	0	GDP_C	0.526845	0.92741	MG_D	0.356085	0.867188	GDP_G	0.800533	0.859784	MG_H	1.36559	0.805556	MG_I	3.29412	0.385593	MG_F	5.38113	0.302632	MG_E	4.44105	0.0227273																B	A	0.01	17.508	54.778	0																																																																																																																																												8.28619	0.482757	2.30934	0.595841
8p2o	2023-05-16T00:00:00Z	2024-06-05T00:00:00Z	1.85	X-RAY DIFFRACTION	1	1	1	1	312	489094	0	0	0	0.439	no		0	soluble	Q0IH98	Q0IH98=Nucleus {ECO:0000305}.	IPR011333|IPR036236	SKP1/BTB/POZ domain superfamily|Zinc finger C2H2 superfamily	IPR050457	Zinc finger and BTB domain-containing	IPR050457	Zinc finger and BTB domain-containing	IPR050457	Zinc finger and BTB domain-containing	IPR000210|IPR013087	BTB/POZ domain|Zinc finger C2H2-type	FALSE	0		2	0	0	protein_dimer	0	homomer	1	0	A2		0	no_antibody_keyword	0	no_tcr_keyword	0	no_mhc_keyword	none	Dimeric mutant S103R of the BTB domain of ZBTB8A from Xenopus laevis	success	157.518	210.91	104.127			2803	104.127	4325	210.91																															0.439	1	2	156	A,B	312	7T58	1																																																																																																																																																																																																																									1	1			/home/ext/hstephenson/data/results/boltz/outputs/boltz_results_8P2O/predictions/8P2O/8P2O_model_0.cif	/home/ext/hstephenson/data/eval_set/production_quality/8P2O/8P2O.cif	1.62847	0.958437	0.882522	0.761848	0.673	0.679612	2.77	1.711	0	0	0	0	0	0	0	0	0	0	0																																					B	A	0.673	1.711	2.77	0.679612																																																																																																																																												1	42	2	/home/ext/vnovakov/results/of3_PROD/8P2O/seed_42/8P2O_seed_42_sample_2_model.cif	/home/ext/hstephenson/data/eval_set/production_quality/8P2O/8P2O.cif	1.17511	0.975141	0.896605	0.787621	0.743	0.699029	1.726	1.301	0	0	0	0	0	0	0	0	0	0	0																																					A	B	0.743	1.301	1.726	0.699029
8rit	2023-12-19T00:00:00Z	2024-06-05T00:00:00Z	3.75	X-RAY DIFFRACTION	1	0	3	1	936	1141895	0	0	0	0.439	no		0	soluble	Q0IH98	Q0IH98=Nucleus {ECO:0000305}.	IPR011333|IPR036236	SKP1/BTB/POZ domain superfamily|Zinc finger C2H2 superfamily	IPR050457	Zinc finger and BTB domain-containing	IPR050457	Zinc finger and BTB domain-containing	IPR050457	Zinc finger and BTB domain-containing	IPR000210|IPR013087	BTB/POZ domain|Zinc finger C2H2-type	FALSE	0		6	0	0	protein_multimer	0	homomer	1	0	A2		0	no_antibody_keyword	0	no_tcr_keyword	0	no_mhc_keyword	none	Dimeric mutant S103D of the BTB domain of ZBTB8A from Xenopus laevis	success	169.729	222.608	116.85			2903	116.85	4463	222.608																															0.439	1	6	156	A,B,C,D,E,F	936	7T58	1																																																																																																																																																																																																																									1	0																																																																																																																																																																																																													1	42	2	/home/ext/vnovakov/results/of3_PROD/8RIT/seed_42/8RIT_seed_42_sample_2_model.cif	/home/ext/hstephenson/data/eval_set/production_quality/8RIT/8RIT.cif	5.71583	0.330441	0.396488	0.220479	0.568	0.629572	6.7565	2.4945	7	0	0	0	0	0	0	0	0	0	0																																					B	A	0.301	4.068	12.116	0.454545	C	A	0.835	0.921	1.397	0.804598
8svz	2023-05-17T00:00:00Z	2024-06-12T00:00:00Z	3.35	X-RAY DIFFRACTION	1	2	1	1	258	661928	0	1	0	0.439	no		0	unknown	A0Q8K6	A0Q8K6=	IPR011006|IPR036388	CheY-like superfamily|Winged helix-like DNA-binding domain superfamily	IPR039420	Transcriptional regulatory protein WalR-like	IPR039420	Transcriptional regulatory protein WalR-like	IPR039420	Transcriptional regulatory protein WalR-like	IPR001789|IPR001867	Signal transduction response regulator, receiver domain|OmpR/PhoB-type DNA-binding domain	FALSE	0		2	0	0	protein_dimer	0	homomer	1	0	A2		0	no_antibody_keyword	0	no_tcr_keyword	0	no_mhc_keyword	none	Structure of the Francisella response regulator KdpE receiver domain	success	520.041	542.49	497.592			6944	497.592	7115	542.49																															0.439	1	2	129	A,B	258	1ZH2	1																																																																																																																																																																																																																									1	1			/home/ext/hstephenson/data/results/boltz/outputs/boltz_results_8SVZ/predictions/8SVZ/8SVZ_model_0.cif	/home/ext/hstephenson/data/eval_set/production_quality/8SVZ/8SVZ.cif	17.9272	0.499043	0.868411	0	0.011	0	52.24	17.287	0	0	0	0	0	0	4	4	4	0	0	BEF_C	0.645759	0.909483	MG_D	0.856474	0.848837	BEF_E	1.12594	0.840054	MG_F	1.12671	0.837209																									A	B	0.011	17.287	52.24	0																																																																																																																																												1	42	3	/home/ext/vnovakov/results/of3_PROD/8SVZ/seed_42/8SVZ_seed_42_sample_3_model.cif	/home/ext/hstephenson/data/eval_set/production_quality/8SVZ/8SVZ.cif	17.8528	0.500028	0.88632	0	0.011	0	51.882	17.245	0	0	0	0	0	0	4	4	4	0	0	BEF_C	0.731315	0.918182	MG_D	1.00219	0.886905	BEF_E	1.13265	0.77973	MG_F	1.28609	0.773256																									A	B	0.011	17.245	51.882	0																																																																																																																																												0.938722	0.858896	1.03806	0.839518
8un2	2023-10-18T00:00:00Z	2025-04-23T00:00:00Z	2.3	ELECTRON MICROSCOPY	1	1	1	1	870	723815	0	1	0	0.439	no		0	unknown	A0A147EV52	A0A147EV52=	IPR036237	Xylose isomerase-like superfamily	IPR050312	IolE/XylA/MocC-like	IPR050312	IolE/XylA/MocC-like	IPR050312	IolE/XylA/MocC-like	IPR013022|IPR045959	Xylose isomerase-like, TIM barrel domain|C-glycoside deglycosidase beta subunit	FALSE	0		2	0	0	protein_dimer	0	homomer	1	0	A2		0	no_antibody_keyword	0	no_tcr_keyword	0	no_mhc_keyword	none	Microbacterium testaceum C-glucosyl deglycosidase (CGD), wild type (cryo-EM)	success	11.2234	10.8136	11.6332			1277	11.6332	1195	10.8136																															0.439	1	2	435	A,B	870	7DRE	1																																																																																																																																																																																																																									1	1			/home/ext/hstephenson/data/results/boltz/outputs/boltz_results_8UN2/predictions/8UN2/8UN2_model_0.cif	/home/ext/hstephenson/data/eval_set/production_quality/8UN2/8UN2.cif	0.875907	0.992445	0.927107	0.875471	0.892	0.930108	1.254	0.827	0	0	0	0	0	0	2	2	2	0	0	MN_D	0.459775	0.843023	MN_C	24.0319	0																															A	B	0.892	0.827	1.254	0.930108																																																																																																																																												1	42	5	/home/ext/vnovakov/results/of3_PROD/8UN2/seed_42/8UN2_seed_42_sample_5_model.cif	/home/ext/hstephenson/data/eval_set/production_quality/8UN2/8UN2.cif	0.846099	0.99293	0.919072	0.810575	0.856	0.870968	1.584	0.91	0	0	0	0	0	0	2	2	2	0	0	MN_C	0.48057	0.924419	MN_D	0.42241	0.922619																															A	B	0.856	0.91	1.584	0.870968																																																																																																																																												12.2458	0.421512	0.45149	0.923519
8uyo	2023-11-13T00:00:00Z	2024-03-20T00:00:00Z	3.3	ELECTRON MICROSCOPY	1	0	1	1	364	216090	0	0	0	0.439	no		0	soluble	Q9UL42	Q9UL42=Nucleus, nucleolus {ECO:0000269|PubMed:10050892}.			IPR026523	Paraneoplastic antigen Ma	IPR026523	Paraneoplastic antigen Ma	IPR026523	Paraneoplastic antigen Ma	IPR048270|IPR048271	Paraneoplastic antigen Ma-like, C-terminal domain|Paraneoplastic antigen Ma-like, N-terminal domain	FALSE	0		1	0	0	protein_monomer	0	skip		0		not_eligible	0	no_antibody_keyword	0	no_tcr_keyword	0	no_mhc_keyword	none	Structure of a recombinant human PNMA2 capsid	success	12.0803	20.7354	3.42521			190	3.42521	1762	20.7354																															0.439	1	1	364	A	364	7LGC	1																																																																																																																																																																																																																									1	1			/home/ext/hstephenson/data/results/boltz/outputs/boltz_results_8UYO/predictions/8UYO/8UYO_model_0.cif	/home/ext/hstephenson/data/eval_set/production_quality/8UYO/8UYO.cif	5.90151	0.636753	0.771326		0	0	0	0	0	0	0	0	0	0	0	0	0	0	0																																																																																																																																																																																						1	42	5	/home/ext/vnovakov/results/of3_PROD/8UYO/seed_42/8UYO_seed_42_sample_5_model.cif	/home/ext/hstephenson/data/eval_set/production_quality/8UYO/8UYO.cif	4.35446	0.71001	0.781812		0	0	0	0	0	0	0	0	0	0	0	0	0	0	0
8wl4	2023-09-29T00:00:00Z	2024-10-02T00:00:00Z	2.55	X-RAY DIFFRACTION	1	0	1	1	624	927620	0	0	0	0.439	no		0	unknown													FALSE	0		2	0	0	protein_dimer	0	homomer	1	0	A2		0	no_antibody_keyword	0	no_tcr_keyword	0	no_mhc_keyword	none	The structure of D-mandelate dehydrogenase with L103G and T143G mutations	success	57.3258	63.5545	51.0971			5622	51.0971	3375	63.5545																															0.439	1	2	312	A,B	624	2EW2	1																																																																																																																																																																																																																									1	1			/home/ext/hstephenson/data/results/boltz/outputs/boltz_results_8WL4/predictions/8WL4/8WL4_model_0.cif	/home/ext/hstephenson/data/eval_set/production_quality/8WL4/8WL4.cif	18.8955	0.419913	0.883129	0	0	0	0	0	0	0	0	0	0	0	0	0	0	0	0																																																																																																																																																																																						1	42	4	/home/ext/vnovakov/results/of3_PROD/8WL4/seed_42/8WL4_seed_42_sample_4_model.cif	/home/ext/hstephenson/data/eval_set/production_quality/8WL4/8WL4.cif	18.1761	0.499692	0.90643	0	0	0	0	0	0	0	0	0	0	0	0	0	0	0	0
9az0	2024-03-09T00:00:00Z	2025-01-15T00:00:00Z	1.65	X-RAY DIFFRACTION	1	2	1	1	391	719795	1	0	0	0.439	no		0	unknown	Q2J9T9	Q2J9T9=	IPR011008	Dimeric alpha-beta barrel	IPR006314	Dyp-type peroxidase	IPR006314	Dyp-type peroxidase	IPR006314	Dyp-type peroxidase	IPR048327|IPR048328	Dyp-type peroxidase, N-terminal domain|Dyp-type peroxidase, C-terminal domain	FALSE	0		1	0	0	protein_monomer	0	skip		0		not_eligible	0	no_antibody_keyword	0	no_tcr_keyword	0	no_mhc_keyword	none	Crystal crystal of FC2591 peroxidase from Frankia casuarinae	success	90.2148	120.413	60.0167			3351	60.0167	5404	120.413																															0.439	1	1	391	A	391	5MAP	1																																																																																																																																																																																																																									1	1			/home/ext/hstephenson/data/results/boltz/outputs/boltz_results_9AZ0/predictions/9AZ0/9AZ0_model_0.cif	/home/ext/hstephenson/data/eval_set/production_quality/9AZ0/9AZ0.cif	0.719352	0.98952	0.942714		0	0	0	0	0	0	0	0	0	0	2	2	1	1	1	HEM_B	0.28379	0.961817																																																																																																																																																																																			0																																																																																																																																																																																																													0.28379	0.961817
9fcf	2024-05-15T00:00:00Z	2024-09-04T00:00:00Z	2.36	X-RAY DIFFRACTION	1	3	1	1	274	489658	1	0	0	0.439	yes	A:5.3.1.16	1	soluble	G7IFI7	G7IFI7=Plastid, chloroplast {ECO:0000255}.	IPR011060|IPR013785	Ribulose-phosphate binding barrel|Aldolase-type TIM barrel									FALSE	0		1	0	0	protein_monomer	0	skip		0		not_eligible	1	matched:fc	0	no_tcr_keyword	0	no_mhc_keyword	none	Medicago truncatula 5'-ProFAR isomerase (HISN3) D57N mutant in complex with ProFAR	success	59.8229	72.7645	46.8812			1802	46.8812	1796	72.7645																															0.439	1	1	274	A	274	2AGK	1																																																																																																																																																																																																																									1	1			/home/ext/hstephenson/data/results/boltz/outputs/boltz_results_9FCF/predictions/9FCF/9FCF_model_0.cif	/home/ext/hstephenson/data/eval_set/production_quality/9FCF/9FCF.cif	2.77477	0.959259	0.900147		0	0	0	0	0	0	0	0	0	0	3	1	1	2	0	GUO_B	0.885038	0.87766																																																																																																																																																																																			1	42	1	/home/ext/vnovakov/results/of3_PROD/9FCF/seed_42/9FCF_seed_42_sample_1_model.cif	/home/ext/hstephenson/data/eval_set/production_quality/9FCF/9FCF.cif	2.60187	0.964359	0.901852		0	0	0	0	0	0	0	0	0	0	3	1	1	2	0	GUO_B	0.725316	0.894696																																																																																																																																																																																			0.885038	0.87766	0.725316	0.894696
9fcg	2024-05-15T00:00:00Z	2024-09-04T00:00:00Z	1.54	X-RAY DIFFRACTION	1	4	1	1	274	360844	1	0	0	0.439	yes	A:5.3.1.16	1	soluble	G7IFI7	G7IFI7=Plastid, chloroplast {ECO:0000255}.	IPR011060|IPR013785	Ribulose-phosphate binding barrel|Aldolase-type TIM barrel									FALSE	0		1	0	0	protein_monomer	0	skip		0		not_eligible	1	matched:fc	0	no_tcr_keyword	0	no_mhc_keyword	none	Medicago truncatula 5'-ProFAR isomerase (HISN3) D57N mutant in complex with PrFAR	success	59.8229	72.7645	46.8812			1802	46.8812	1796	72.7645																															0.439	1	1	274	A	274	2AGK	1																																																																																																																																																																																																																									1	1			/home/ext/hstephenson/data/results/boltz/outputs/boltz_results_9FCG/predictions/9FCG/9FCG_model_0.cif	/home/ext/hstephenson/data/eval_set/production_quality/9FCG/9FCG.cif	0.778871	0.985864	0.913092		0	0	0	0	1	0	0	0	0	0	9	2	1	8	1	2ER_C	1.23325	0.836452																																																																																																																																																																																			1	42	4	/home/ext/vnovakov/results/of3_PROD/9FCG/seed_42/9FCG_seed_42_sample_4_model.cif	/home/ext/hstephenson/data/eval_set/production_quality/9FCG/9FCG.cif	0.727097	0.988545	0.920081		0	0	0	0	0	0	0	0	0	0	9	2	1	8	1	2ER_C	0.823631	0.880343																																																																																																																																																																																			1.23325	0.836452	0.823631	0.880343
9khu	2024-11-11T00:00:00Z	2025-11-19T00:00:00Z	2.2	X-RAY DIFFRACTION	1	2	1	1	461	435808	1	0	0	0.439	no		0	unknown													FALSE	0		1	0	0	protein_monomer	0	skip		0		not_eligible	0	no_antibody_keyword	0	no_tcr_keyword	0	no_mhc_keyword	none	O-glycosyltransferase from Schisandra chinensis	success	124.084	191.532	56.635			2735	56.635	6254	191.532																															0.439	1	1	461	A	461	2IYA	1																																																																																																																																																																																																																									1	1			/home/ext/hstephenson/data/results/boltz/outputs/boltz_results_9KHU/predictions/9KHU/9KHU_model_0.cif	/home/ext/hstephenson/data/eval_set/production_quality/9KHU/9KHU.cif	1.82264	0.969587	0.870901		0	0	0	0	0	0	0	0	0	0	2	1	1	1	0	UDP_B	0.268777	0.977758																																																																																																																																																																																			1	42	2	/home/ext/vnovakov/results/of3_PROD/9KHU/seed_42/9KHU_seed_42_sample_2_model.cif	/home/ext/hstephenson/data/eval_set/production_quality/9KHU/9KHU.cif	1.44152	0.975764	0.875862		0	0	0	0	0	0	0	0	0	0	2	1	1	1	0	UDP_B	0.2502	0.978992																																																																																																																																																																																			0.268777	0.977758	0.2502	0.978992
9qyd	2025-04-17T00:00:00Z	2025-05-28T00:00:00Z	1.91	X-RAY DIFFRACTION	1	2	1	1	203	229953	0	0	0	0.439	yes	A:2.4.2.-	1	soluble	Q8IXQ6	Q8IXQ6=Cytoplasm, cytosol {ECO:0000269|PubMed:16809771, ECO:0000269|PubMed:26479788, ECO:0000269|PubMed:27796300}. Nucleus {ECO:0000269|PubMed:11110709, ECO:0000269|PubMed:16809771, ECO:0000269|PubMed:23230272, ECO:0000269|PubMed:26479788, ECO:0000269|PubMed:28525742}. Note=Shuttles between the nucleus and the cytosol (PubMed:16809771). Translocates to the nucleus in response to IFNG or IFNB1 stimulation (PubMed:26479788). Export to the cytosol depends on the interaction with DTX3L (PubMed:16809771). Localizes at sites of DNA damage in a PARP1-dependent manner (PubMed:23230272, PubMed:28525742). {ECO:0000269|PubMed:16809771, ECO:0000269|PubMed:23230272, ECO:0000269|PubMed:26479788, ECO:0000269|PubMed:28525742}.	IPR043472	Macro domain-like	IPR052056	Mono-ADP-ribosyltransferase ARTD/PARP	IPR052056	Mono-ADP-ribosyltransferase ARTD/PARP	IPR052056	Mono-ADP-ribosyltransferase ARTD/PARP	IPR002589|IPR012317|IPR057049	Macro domain|Poly(ADP-ribose) polymerase, catalytic domain|PARP14-like, eighth type I KH domain	FALSE	0		1	0	0	protein_monomer	0	skip		0		not_eligible	0	no_antibody_keyword	0	no_tcr_keyword	0	no_mhc_keyword	none	PARP9 Macro domain 1, Free form	success	256.833	281.926	231.74			5316	231.74	5311	281.926																															0.439	1	1	203	A	203	3Q6Z	1																																																																																																																																																																																																																									1	1			/home/ext/hstephenson/data/results/boltz/outputs/boltz_results_9QYD/predictions/9QYD/9QYD_model_0.cif	/home/ext/hstephenson/data/eval_set/production_quality/9QYD/9QYD.cif	0.887775	0.982784	0.923781		0	0	0	0	0	0	0	0	0	0	0	0	0	0	0																																																																																																																																																																																						1	42	2	/home/ext/vnovakov/results/of3_PROD/9QYD/seed_42/9QYD_seed_42_sample_2_model.cif	/home/ext/hstephenson/data/eval_set/production_quality/9QYD/9QYD.cif	0.767177	0.984141	0.931353		0	0	0	0	0	0	0	0	0	0	0	0	0	0	0
9qye	2025-04-17T00:00:00Z	2025-05-28T00:00:00Z	1.44	X-RAY DIFFRACTION	1	1	1	1	203	435070	1	0	0	0.439	yes	A:2.4.2.-	1	soluble	Q8IXQ6	Q8IXQ6=Cytoplasm, cytosol {ECO:0000269|PubMed:16809771, ECO:0000269|PubMed:26479788, ECO:0000269|PubMed:27796300}. Nucleus {ECO:0000269|PubMed:11110709, ECO:0000269|PubMed:16809771, ECO:0000269|PubMed:23230272, ECO:0000269|PubMed:26479788, ECO:0000269|PubMed:28525742}. Note=Shuttles between the nucleus and the cytosol (PubMed:16809771). Translocates to the nucleus in response to IFNG or IFNB1 stimulation (PubMed:26479788). Export to the cytosol depends on the interaction with DTX3L (PubMed:16809771). Localizes at sites of DNA damage in a PARP1-dependent manner (PubMed:23230272, PubMed:28525742). {ECO:0000269|PubMed:16809771, ECO:0000269|PubMed:23230272, ECO:0000269|PubMed:26479788, ECO:0000269|PubMed:28525742}.	IPR043472	Macro domain-like	IPR052056	Mono-ADP-ribosyltransferase ARTD/PARP	IPR052056	Mono-ADP-ribosyltransferase ARTD/PARP	IPR052056	Mono-ADP-ribosyltransferase ARTD/PARP	IPR002589|IPR012317|IPR057049	Macro domain|Poly(ADP-ribose) polymerase, catalytic domain|PARP14-like, eighth type I KH domain	FALSE	0		1	0	0	protein_monomer	0	skip		0		not_eligible	0	no_antibody_keyword	0	no_tcr_keyword	0	no_mhc_keyword	none	PARP9 Macro domain 1 in complex with ADPr	success	256.833	281.926	231.74			5316	231.74	5311	281.926																															0.439	1	1	203	A	203	3Q6Z	1																																																																																																																																																																																																																									1	1			/home/ext/hstephenson/data/results/boltz/outputs/boltz_results_9QYE/predictions/9QYE/9QYE_model_0.cif	/home/ext/hstephenson/data/eval_set/production_quality/9QYE/9QYE.cif	0.595082	0.989986	0.94208		0	0	0	0	0	0	0	0	0	0	1	1	1	0	0	AR6_B	0.428996	0.978855																																																																																																																																																																																			1	42	5	/home/ext/vnovakov/results/of3_PROD/9QYE/seed_42/9QYE_seed_42_sample_5_model.cif	/home/ext/hstephenson/data/eval_set/production_quality/9QYE/9QYE.cif	0.46905	0.992845	0.943829		0	0	0	0	0	0	0	0	0	0	1	1	1	0	0	AR6_B	0.533017	0.960549																																																																																																																																																																																			0.428996	0.978855	0.533017	0.960549
8p2n	2023-05-16T00:00:00Z	2024-06-05T00:00:00Z	3.1	X-RAY DIFFRACTION	1	0	1	1	312	445626	0	0	0	0.44	no		0	soluble	Q0IH98	Q0IH98=Nucleus {ECO:0000305}.	IPR011333|IPR036236	SKP1/BTB/POZ domain superfamily|Zinc finger C2H2 superfamily	IPR050457	Zinc finger and BTB domain-containing	IPR050457	Zinc finger and BTB domain-containing	IPR050457	Zinc finger and BTB domain-containing	IPR000210|IPR013087	BTB/POZ domain|Zinc finger C2H2-type	FALSE	0		2	0	0	protein_dimer	0	homomer	1	0	A2		0	no_antibody_keyword	0	no_tcr_keyword	0	no_mhc_keyword	none	Polymeric form of the BTB domain of ZBTB8A from Xenopus laevis	success	160.07	214.583	105.556			2857	105.556	4546	214.583																															0.44	1	2	156	A,B	312	7T58	1																																																																																																																																																																																																																									1	1			/home/ext/hstephenson/data/results/boltz/outputs/boltz_results_8P2N/predictions/8P2N/8P2N_model_0.cif	/home/ext/hstephenson/data/eval_set/production_quality/8P2N/8P2N.cif	4.1422	0.918958	0.853789	0.741026	0.561	0.677083	8.103	1.553	0	0	0	0	0	0	0	0	0	0	0																																					A	B	0.561	1.553	8.103	0.677083																																																																																																																																												1	42	1	/home/ext/vnovakov/results/of3_PROD/8P2N/seed_42/8P2N_seed_42_sample_1_model.cif	/home/ext/hstephenson/data/eval_set/production_quality/8P2N/8P2N.cif	3.04819	0.936859	0.897105	0.802515	0.69	0.78125	5.758	1.22	0	0	0	0	0	0	0	0	0	0	0																																					B	A	0.69	1.22	5.758	0.78125
8ui2	2023-10-09T00:00:00Z	2024-03-06T00:00:00Z	2.73	ELECTRON MICROSCOPY	2	0	1	1	311	261820	0	0	0	0.441318	no		0	unknown													FALSE	0		2	0	0	protein_dimer	0	heteromer	2	0	A1B1		0	no_antibody_keyword	0	no_tcr_keyword	0	no_mhc_keyword	none	T33-ml28 - Designed Tetrahedral Protein Cage Using Machine Learning Algorithms	success	185.855	182.012	189.697			3586	299.831	3202	292.348	3360	79.5631	2820	71.6763																											0.44	2	1	106	A	106	6T7E	1	0.442	1	1	205	B	205	6N06	1																																																																																																																																																																																																																	2	1			/home/ext/hstephenson/data/results/boltz/outputs/boltz_results_8UI2/predictions/8UI2/8UI2_model_0.cif	/home/ext/hstephenson/data/eval_set/production_quality/8UI2/8UI2.cif	14.6472	0.658803	0.790656	1.1388e-05	0.031	0	27.655	17.796	0	0	0	0	0	0	0	0	0	0	0																																					B	A	0.031	17.796	27.655	0																																																																																																																																												0
8wl1	2023-09-29T00:00:00Z	2024-10-02T00:00:00Z	1.75	X-RAY DIFFRACTION	1	0	1	1	312	304839	0	0	0	0.44	no		0	unknown													FALSE	0		1	0	0	protein_monomer	0	skip		0		not_eligible	0	no_antibody_keyword	0	no_tcr_keyword	0	no_mhc_keyword	none	The crystal structure of D-mandelate dehydrogenase from Lactobacillus brevis	success	60.4078	66.0373	54.7783			5438	54.7783	3959	66.0373																															0.44	1	1	312	A	312	2EW2	1																																																																																																																																																																																																																									1	1			/home/ext/hstephenson/data/results/boltz/outputs/boltz_results_8WL1/predictions/8WL1/8WL1_model_0.cif	/home/ext/hstephenson/data/eval_set/production_quality/8WL1/8WL1.cif	3.9853	0.779207	0.895817		0	0	0	0	0	0	0	0	0	0	0	0	0	0	0																																																																																																																																																																																						1	42	3	/home/ext/vnovakov/results/of3_PROD/8WL1/seed_42/8WL1_seed_42_sample_3_model.cif	/home/ext/hstephenson/data/eval_set/production_quality/8WL1/8WL1.cif	1.01442	0.979711	0.923241		0	0	0	0	0	0	0	0	0	0	0	0	0	0	0
9edp	2024-11-17T00:00:00Z	2025-03-05T00:00:00Z	1.76	X-RAY DIFFRACTION	1	1	1	1	320	405237	0	0	0	0.44	no		0	unknown	Q3V574	Q3V574=	IPR029053	Viral coat protein subunit							IPR004005|IPR013643|IPR033703	Calicivirus coat protein|Calicivirus coat protein C-terminal|Picornavirus/Calicivirus coat protein	FALSE	0		1	0	0	protein_monomer	0	skip		0		not_eligible	0	no_antibody_keyword	0	no_tcr_keyword	0	no_mhc_keyword	none	GVIII-Chiba040502 norovirus protruding domain	success	3.13233	4.64351	1.62115			44	1.62115	354	4.64351																															0.44	1	1	320	A	320	6IR5	1																																																																																																																																																																																																																									1	1			/home/ext/hstephenson/data/results/boltz/outputs/boltz_results_9EDP/predictions/9EDP/9EDP_model_0.cif	/home/ext/hstephenson/data/eval_set/production_quality/9EDP/9EDP.cif	2.04701	0.971077	0.885008		0	0	0	0	1	0	0	0	0	0	0	0	0	0	0																																																																																																																																																																																						1	42	5	/home/ext/vnovakov/results/of3_PROD/9EDP/seed_42/9EDP_seed_42_sample_5_model.cif	/home/ext/hstephenson/data/eval_set/production_quality/9EDP/9EDP.cif	1.81556	0.981766	0.896088		0	0	0	0	0	0	0	0	0	0	0	0	0	0	0
9jpk	2024-09-26T00:00:00Z	2024-11-06T00:00:00Z	2.28	X-RAY DIFFRACTION	1	1	1	1	476	331450	0	1	0	0.44	no		0	unknown	A0A6N0JVZ6	A0A6N0JVZ6=	IPR008920|IPR036388|IPR036390	Transcription regulator FadR/GntR, C-terminal|Winged helix-like DNA-binding domain superfamily|Winged helix DNA-binding domain superfamily							IPR000524|IPR011711	Transcription regulator HTH, GntR|GntR, C-terminal	FALSE	0		2	0	0	protein_dimer	0	homomer	1	0	A2		0	no_antibody_keyword	0	no_tcr_keyword	0	no_mhc_keyword	none	Crystal structure of DhdR inducer binding domain	success	223.722	205.453	241.991			6325	241.991	5079	205.453																															0.44	1	2	238	A,B	476	5KVR	1																																																																																																																																																																																																																									1	1			/home/ext/hstephenson/data/results/boltz/outputs/boltz_results_9JPK/predictions/9JPK/9JPK_model_0.cif	/home/ext/hstephenson/data/eval_set/production_quality/9JPK/9JPK.cif	4.31013	0.887327	0.799392	0.824399	0.755	0.888889	5.121	1.119	0	0	0	0	0	0	2	2	2	0	0	ZN_C	0.359971	0.975807	ZN_D	0.32686	0.929688																															B	A	0.755	1.119	5.121	0.888889																																																																																																																																												1	42	2	/home/ext/vnovakov/results/of3_PROD/9JPK/seed_42/9JPK_seed_42_sample_2_model.cif	/home/ext/hstephenson/data/eval_set/production_quality/9JPK/9JPK.cif	4.40439	0.872605	0.797079	0.8049	0.703	0.822222	5.866	1.2	1	0	0	0	0	0	2	2	2	0	0	ZN_C	0.241986	0.984849	ZN_D	0.270741	0.94697																															B	A	0.703	1.2	5.866	0.822222																																																																																																																																												0.343416	0.952747	0.256364	0.965909
9jpl	2024-09-26T00:00:00Z	2024-11-06T00:00:00Z	2.01	X-RAY DIFFRACTION	1	3	1	1	476	347469	1	1	0	0.44	no		0	unknown	A0A6N0JVZ6	A0A6N0JVZ6=	IPR008920|IPR036388|IPR036390	Transcription regulator FadR/GntR, C-terminal|Winged helix-like DNA-binding domain superfamily|Winged helix DNA-binding domain superfamily							IPR000524|IPR011711	Transcription regulator HTH, GntR|GntR, C-terminal	FALSE	0		2	0	0	protein_dimer	0	homomer	1	0	A2		0	no_antibody_keyword	0	no_tcr_keyword	0	no_mhc_keyword	none	Crystal structure of DhdR inducer binding domain in complex with inducer	success	223.722	205.453	241.991			6325	241.991	5079	205.453																															0.44	1	2	238	A,B	476	5KVR	1																																																																																																																																																																																																																									1	1			/home/ext/hstephenson/data/results/boltz/outputs/boltz_results_9JPL/predictions/9JPL/9JPL_model_0.cif	/home/ext/hstephenson/data/eval_set/production_quality/9JPL/9JPL.cif	3.55402	0.884549	0.793895	0.637015	0.544	0.7	5.264	2.909	2	0	0	0	0	0	6	5	5	1	0	ZN_H	0.365725	0.993056	ZN_F	0.459225	0.986111	2HG_E	0.604418	0.928571	2HG_G	0.626391	0.917676	2HG_D	30.9911	0																						B	A	0.544	2.909	5.264	0.7																																																																																																																																												1	42	2	/home/ext/vnovakov/results/of3_PROD/9JPL/seed_42/9JPL_seed_42_sample_2_model.cif	/home/ext/hstephenson/data/eval_set/production_quality/9JPL/9JPL.cif	3.43099	0.890092	0.808764	0.677328	0.56	0.7	4.954	2.707	0	0	0	0	0	0	6	5	5	1	0	ZN_H	0.28597	0.958333	ZN_F	0.330717	0.952703	2HG_E	1.46684	0.791295	2HG_G	1.51621	0.777222	2HG_D	11.1328	0.0520305																						B	A	0.56	2.707	4.954	0.7																																																																																																																																												6.60937	0.765083	2.9465	0.706317
9wwj	2025-09-23T00:00:00Z	2025-12-24T00:00:00Z	1.8	X-RAY DIFFRACTION	1	0	2	1	318	483420	0	0	0	0.44	no		0	unknown	Q9I4P9	Q9I4P9=	IPR037058|IPR037925	Flagellar hook protein FlgE superfamily|Flagellar hook-basal body protein, FlgE/F/G-like	IPR020013	Flagellar hook-basal body protein, FlgE/F/G	IPR020013	Flagellar hook-basal body protein, FlgE/F/G	IPR020013	Flagellar hook-basal body protein, FlgE/F/G	IPR001444|IPR010930|IPR011491|IPR053967	Flagellar basal body rod protein, N-terminal|Flagellar basal-body/hook protein, C-terminal domain|Flagellar hook protein FlgE, D2 domain|Flagellar hook protein FlgE/F/G-like, D1 domain	FALSE	0		2	0	0	protein_dimer	0	skip		0		not_eligible	0	no_antibody_keyword	0	no_tcr_keyword	0	no_mhc_keyword	none	Structure of flagellar hook subunit FlgE D-I domain in Pseudomonas aeruginosa	success	265.346	282.756	247.937			6390	247.937	6434	282.756																															0.44	1	2	159	A,B	318	2BGY	1																																																																																																																																																																																																																									1	1			/home/ext/hstephenson/data/results/boltz/outputs/boltz_results_9WWJ/predictions/9WWJ/9WWJ_model_0.cif	/home/ext/hstephenson/data/eval_set/production_quality/9WWJ/9WWJ.cif	17.5719	0.492293	0.805822	1.30181e-05	0.013	0	46.169	17.524	1	0	0	0	0	0	0	0	0	0	0																																					B	A	0.013	17.524	46.169	0																																																																																																																																												1	42	4	/home/ext/vnovakov/results/of3_PROD/9WWJ/seed_42/9WWJ_seed_42_sample_4_model.cif	/home/ext/hstephenson/data/eval_set/production_quality/9WWJ/9WWJ.cif	1.73297	0.491322	0.419338	0	0	0	0	0	0	0	0	0	0	0	0	0	0	0	0
8ioi	2023-03-11T00:00:00Z	2024-03-13T00:00:00Z	2.94	X-RAY DIFFRACTION	1	3	1	1	384	351921	0	0	0	0.441	no		0	soluble	O50432	O50432=Cytoplasm {ECO:0000305}.	IPR036388|IPR036390	Winged helix-like DNA-binding domain superfamily|Winged helix DNA-binding domain superfamily							IPR005149|IPR018309	Transcription regulator PadR, N-terminal|Transcription regulator PadR, C-terminal	FALSE	0		2	0	0	protein_dimer	0	homomer	1	0	A2		0	no_antibody_keyword	0	no_tcr_keyword	0	no_mhc_keyword	none	Crystal Structure of PadR- family transcriptional regulator Rv1176c from Mycobacterium tuberculosis H37Rv.	success	113.316	117.806	108.826			4113	108.826	4208	117.806																															0.441	1	2	192	A,B	384	3L9F	1																																																																																																																																																																																																																									1	1			/home/ext/hstephenson/data/results/boltz/outputs/boltz_results_8IOI/predictions/8IOI/8IOI_model_0.cif	/home/ext/hstephenson/data/eval_set/production_quality/8IOI/8IOI.cif	3.07803	0.89728	0.793674	0.740152	0.646	0.843373	4.945	2.051	2	0	0	0	0	0	0	0	0	0	0																																					B	A	0.646	2.051	4.945	0.843373																																																																																																																																												1	42	2	/home/ext/vnovakov/results/of3_PROD/8IOI/seed_42/8IOI_seed_42_sample_2_model.cif	/home/ext/hstephenson/data/eval_set/production_quality/8IOI/8IOI.cif	3.02071	0.897301	0.819271	0.745847	0.613	0.843373	5.382	2.401	2	0	0	0	0	0	0	0	0	0	0																																					A	B	0.613	2.401	5.382	0.843373
8web	2023-09-17T00:00:00Z	2024-11-06T00:00:00Z	1.95	X-RAY DIFFRACTION	1	1	1	1	712	1126030	0	0	0	0.441	yes	A:2.7.11.1	1	membrane	Q8VZG8	Q8VZG8=Cell membrane {ECO:0000269|PubMed:15308754, ECO:0000305|PubMed:17644812}; Single-pass type I membrane protein {ECO:0000269|PubMed:15308754, ECO:0000305|PubMed:17644812}.	IPR011009|IPR032675	Protein kinase-like domain superfamily|Leucine-rich repeat domain superfamily	IPR051420	Ser/Thr Protein Kinases with Diverse Regulatory Roles	IPR051420	Ser/Thr Protein Kinases with Diverse Regulatory Roles	IPR051420	Ser/Thr Protein Kinases with Diverse Regulatory Roles	IPR000719|IPR013210|IPR055414	Protein kinase domain|Leucine-rich repeat-containing N-terminal, plant-type|Disease resistance R13L4/SHOC-2-like, LRR domain	FALSE	0		1	0	0	protein_monomer	0	skip		0		not_eligible	0	no_antibody_keyword	0	no_tcr_keyword	0	no_mhc_keyword	none	Crystal structure of Arabidopsis thaliana MIK2 ectodomain	success	65.9831	110.094	21.8723			8136	21.8723	9714	110.094																															0.441	1	1	712	A	712	7OGZ	2																																																																																																																																																																																																																									1	1			/home/ext/hstephenson/data/results/boltz/outputs/boltz_results_8WEB/predictions/8WEB/8WEB_model_0.cif	/home/ext/hstephenson/data/eval_set/production_quality/8WEB/8WEB.cif	2.10032	0.950107	0.921627		0	0	0	0	0	0	0	0	0	0	0	0	0	0	0																																																																																																																																																																																						1	42	2	/home/ext/vnovakov/results/of3_PROD/8WEB/seed_42/8WEB_seed_42_sample_2_model.cif	/home/ext/hstephenson/data/eval_set/production_quality/8WEB/8WEB.cif	1.53995	0.971845	0.931502		0	0	0	0	0	0	0	0	0	0	0	0	0	0	0
8weg	2023-09-17T00:00:00Z	2024-11-06T00:00:00Z	2.85	X-RAY DIFFRACTION	1	1	1	1	702	1077949	0	0	0	0.441	yes	A:2.7.11.1	1	unknown	A0A816I5A6	A0A816I5A6=	IPR011009|IPR032675	Protein kinase-like domain superfamily|Leucine-rich repeat domain superfamily							IPR000719|IPR013210|IPR055414	Protein kinase domain|Leucine-rich repeat-containing N-terminal, plant-type|Disease resistance R13L4/SHOC-2-like, LRR domain	FALSE	0		1	0	0	protein_monomer	0	skip		0		not_eligible	0	no_antibody_keyword	0	no_tcr_keyword	0	no_mhc_keyword	none	Crystal structure of Brassica napus MIK2 ectodomain	success	67.9573	113.48	22.4346			8799	22.4346	9363	113.48																															0.441	1	1	702	A	702	4Z64	2																																																																																																																																																																																																																									1	1			/home/ext/hstephenson/data/results/boltz/outputs/boltz_results_8WEG/predictions/8WEG/8WEG_model_0.cif	/home/ext/hstephenson/data/eval_set/production_quality/8WEG/8WEG.cif	1.46424	0.97738	0.917075		0	0	0	0	0	0	0	0	0	0	0	0	0	0	0																																																																																																																																																																																						1	42	3	/home/ext/vnovakov/results/of3_PROD/8WEG/seed_42/8WEG_seed_42_sample_3_model.cif	/home/ext/hstephenson/data/eval_set/production_quality/8WEG/8WEG.cif	1.70587	0.96864	0.920827		0	0	0	0	0	0	0	0	0	0	0	0	0	0	0
8weh	2023-09-17T00:00:00Z	2024-11-06T00:00:00Z	3.6	X-RAY DIFFRACTION	1	1	1	1	672	1023115	0	0	0	0.441	yes	A:2.7.11.1	1	unknown	A0A816I5A6	A0A816I5A6=	IPR011009|IPR032675	Protein kinase-like domain superfamily|Leucine-rich repeat domain superfamily							IPR000719|IPR013210|IPR055414	Protein kinase domain|Leucine-rich repeat-containing N-terminal, plant-type|Disease resistance R13L4/SHOC-2-like, LRR domain	FALSE	0		1	0	0	protein_monomer	0	skip		0		not_eligible	0	no_antibody_keyword	0	no_tcr_keyword	0	no_mhc_keyword	none	Crystal structure of Brassica napus MIK2 ectodomain (N393A mutant)	success	70.9108	117.58	24.2416			7771	24.2416	8845	117.58																															0.441	1	1	672	A	672	4Z64	2																																																																																																																																																																																																																									1	1			/home/ext/hstephenson/data/results/boltz/outputs/boltz_results_8WEH/predictions/8WEH/8WEH_model_0.cif	/home/ext/hstephenson/data/eval_set/production_quality/8WEH/8WEH.cif	1.759	0.968351	0.921473		0	0	0	0	0	0	0	0	0	0	0	0	0	0	0																																																																																																																																																																																						1	42	4	/home/ext/vnovakov/results/of3_PROD/8WEH/seed_42/8WEH_seed_42_sample_4_model.cif	/home/ext/hstephenson/data/eval_set/production_quality/8WEH/8WEH.cif	1.71428	0.968296	0.920711		0	0	0	0	0	0	0	0	0	0	0	0	0	0	0
8wei	2023-09-17T00:00:00Z	2024-11-06T00:00:00Z	2.71	X-RAY DIFFRACTION	1	1	1	1	702	1070862	0	0	0	0.441	yes	A:2.7.11.1	1	unknown	A0A816I5A6	A0A816I5A6=	IPR011009|IPR032675	Protein kinase-like domain superfamily|Leucine-rich repeat domain superfamily							IPR000719|IPR013210|IPR055414	Protein kinase domain|Leucine-rich repeat-containing N-terminal, plant-type|Disease resistance R13L4/SHOC-2-like, LRR domain	FALSE	0		1	0	0	protein_monomer	0	skip		0		not_eligible	0	no_antibody_keyword	0	no_tcr_keyword	0	no_mhc_keyword	none	Crystal structure of Brassica napus MIK2 ectodomain (N393D mutant)	success	67.9861	113.437	22.5351			8739	22.5351	9275	113.437																															0.441	1	1	702	A	702	4Z64	2																																																																																																																																																																																																																									1	1			/home/ext/hstephenson/data/results/boltz/outputs/boltz_results_8WEI/predictions/8WEI/8WEI_model_0.cif	/home/ext/hstephenson/data/eval_set/production_quality/8WEI/8WEI.cif	1.50336	0.976724	0.927203		0	0	0	0	1	0	0	0	0	0	0	0	0	0	0																																																																																																																																																																																						1	42	3	/home/ext/vnovakov/results/of3_PROD/8WEI/seed_42/8WEI_seed_42_sample_3_model.cif	/home/ext/hstephenson/data/eval_set/production_quality/8WEI/8WEI.cif	1.61077	0.971805	0.926518		0	0	0	0	0	0	0	0	0	0	0	0	0	0	0
8wl3	2023-09-29T00:00:00Z	2024-10-02T00:00:00Z	2	X-RAY DIFFRACTION	1	0	1	1	624	539707	0	0	0	0.441	no		0	unknown													FALSE	0		2	0	0	protein_dimer	0	homomer	1	0	A2		0	no_antibody_keyword	0	no_tcr_keyword	0	no_mhc_keyword	none	The structure of D-mandelate dehydrogenase with L243W mutation	success	60.2769	66.1881	54.3658			5375	54.3658	3596	66.1881																															0.441	1	2	312	A,B	624	2EW2	1																																																																																																																																																																																																																									1	1			/home/ext/hstephenson/data/results/boltz/outputs/boltz_results_8WL3/predictions/8WL3/8WL3_model_0.cif	/home/ext/hstephenson/data/eval_set/production_quality/8WL3/8WL3.cif	28.0245	0.411024	0.856813	0	0.006	0	67.599	30.289	0	0	0	0	0	0	0	0	0	0	0																																					A	B	0.006	30.289	67.599	0																																																																																																																																												1	42	2	/home/ext/vnovakov/results/of3_PROD/8WL3/seed_42/8WL3_seed_42_sample_2_model.cif	/home/ext/hstephenson/data/eval_set/production_quality/8WL3/8WL3.cif	30.3825	0.495439	0.869432	0	0.005	0	73.401	33.583	0	0	0	0	0	0	0	0	0	0	0																																					A	B	0.005	33.583	73.401	0
9h48	2024-10-17T00:00:00Z	2024-12-11T00:00:00Z	1.09	X-RAY DIFFRACTION	1	0	1	1	193	547421	0	0	0	0.441	yes	A:1.21.99.4	1	membrane	Q9Z1Y9	Q9Z1Y9=Endoplasmic reticulum membrane {ECO:0000250|UniProtKB:Q92813}; Single-pass type III membrane protein {ECO:0000250|UniProtKB:Q92813}.	IPR036249	Thioredoxin-like superfamily	IPR000643	Iodothyronine deiodinase	IPR000643	Iodothyronine deiodinase	IPR000643	Iodothyronine deiodinase			FALSE	0		1	0	0	protein_monomer	0	skip		0		not_eligible	0	no_antibody_keyword	0	no_tcr_keyword	0	no_mhc_keyword	none	Mouse Iodothyronine deiodinase 2 catalytic core, mutant - LysLys180AlaAla, Secys-> Cys	success	50.3768	34.1814	66.5721			2972	66.5721	4791	34.1814																															0.441	1	1	193	A	193	4TR3	1																																																																																																																																																																																																																									1	1			/home/ext/hstephenson/data/results/boltz/outputs/boltz_results_9H48/predictions/9H48/9H48_model_0.cif	/home/ext/hstephenson/data/eval_set/production_quality/9H48/9H48.cif	2.80665	0.905804	0.848428		0	0	0	0	0	0	0	0	0	0	0	0	0	0	0																																																																																																																																																																																						1	42	3	/home/ext/vnovakov/results/of3_PROD/9H48/seed_42/9H48_seed_42_sample_3_model.cif	/home/ext/hstephenson/data/eval_set/production_quality/9H48/9H48.cif	2.16063	0.92809	0.861836		0	0	0	0	0	0	0	0	0	0	0	0	0	0	0
8k4m	2023-07-19T00:00:00Z	2024-07-24T00:00:00Z	1.53	X-RAY DIFFRACTION	1	0	1	1	137	176557	0	0	0	0.442	no		0	unknown	A0AAX7FLQ9	A0AAX7FLQ9=											FALSE	0		1	0	0	protein_monomer	0	skip		0		not_eligible	0	no_antibody_keyword	0	no_tcr_keyword	0	no_mhc_keyword	none	Anti CRISPR protein, AcrIIA13b	success	0.806709	1.35711	0.256307			10	0.256307	37	1.35711																															0.442	1	1	137	A	137	7ENI	3																																																																																																																																																																																																																									1	1			/home/ext/hstephenson/data/results/boltz/outputs/boltz_results_8K4M/predictions/8K4M/8K4M_model_0.cif	/home/ext/hstephenson/data/eval_set/production_quality/8K4M/8K4M.cif	2.0706	0.885227	0.840486		0	0	0	0	0	0	0	0	0	0	0	0	0	0	0																																																																																																																																																																																						1	42	2	/home/ext/vnovakov/results/of3_PROD/8K4M/seed_42/8K4M_seed_42_sample_2_model.cif	/home/ext/hstephenson/data/eval_set/production_quality/8K4M/8K4M.cif	1.96353	0.922419	0.849117		0	0	0	0	0	0	0	0	0	0	0	0	0	0	0
8pqm	2023-07-11T00:00:00Z	2025-01-29T00:00:00Z	1.46	X-RAY DIFFRACTION	1	1	1	1	82	146903	0	0	1	0.442	no		0	unknown	A0A0D1KRA1	A0A0D1KRA1=	IPR008920|IPR036388|IPR036390	Transcription regulator FadR/GntR, C-terminal|Winged helix-like DNA-binding domain superfamily|Winged helix DNA-binding domain superfamily							IPR000524|IPR011711	Transcription regulator HTH, GntR|GntR, C-terminal	FALSE	0		1	0	0	protein_monomer	0	skip		0		not_eligible	0	no_antibody_keyword	0	no_tcr_keyword	0	no_mhc_keyword	none	The DNA-binding domain of L-lactate utilization repressor (LutR-DBD) from Bacillus subtilis	success	995.535	906.97	1084.1			10418	1084.1	8798	906.97																															0.442	1	1	82	A	82	6SBS	1																																																																																																																																																																																																																									1	1			/home/ext/hstephenson/data/results/boltz/outputs/boltz_results_8PQM/predictions/8PQM/8PQM_model_0.cif	/home/ext/hstephenson/data/eval_set/production_quality/8PQM/8PQM.cif	2.03909	0.876769	0.852342		0	0	0	0	0	0	0	0	0	0	0	0	0	0	0																																																																																																																																																																																						1	42	1	/home/ext/vnovakov/outputs_mods_rerun/8PQM/seed_42/8PQM_seed_42_sample_1_model.cif	/home/ext/hstephenson/data/eval_set/production_quality/8PQM/8PQM.cif	15.1159	0.195745	0.00178979		0	0	0	0	2	90	1	0	0	0	0	0	0	0	0
9h7x	2024-10-28T00:00:00Z	2025-06-04T00:00:00Z	2.525	X-RAY DIFFRACTION	1	2	1	1	506	821410	1	1	0	0.442	no		0	unknown	Q60350	Q60350=	IPR027417	P-loop containing nucleoside triphosphate hydrolase	IPR010230	FeS cluster assembly SUF system, ATPase SufC	IPR010230	FeS cluster assembly SUF system, ATPase SufC	IPR010230	FeS cluster assembly SUF system, ATPase SufC	IPR003439|IPR003593	ABC transporter-like, ATP-binding domain|AAA+ ATPase domain	FALSE	0		2	0	0	protein_dimer	0	skip		0		not_eligible	0	no_antibody_keyword	0	no_tcr_keyword	0	no_mhc_keyword	none	SmsC2 dimer from M. jannaschii	success	266.588	343.142	190.034			4739	190.034	5787	343.142																															0.442	1	2	253	A,B	506	7SH1	1																																																																																																																																																																																																																									1	1			/home/ext/hstephenson/data/results/boltz/outputs/boltz_results_9H7X/predictions/9H7X/9H7X_model_0.cif	/home/ext/hstephenson/data/eval_set/production_quality/9H7X/9H7X.cif	5.11849	0.767619	0.8336	0.342565	0.301	0.514706	14.769	3.742	0	0	0	0	1	0	3	3	3	0	0	AN2_C	3.36631	0.616093	AN2_E	3.7961	0.608156	ZN_D	17.9328	0																												B	A	0.301	3.742	14.769	0.514706																																																																																																																																												1	42	1	/home/ext/vnovakov/results/of3_PROD/9H7X/seed_42/9H7X_seed_42_sample_1_model.cif	/home/ext/hstephenson/data/eval_set/production_quality/9H7X/9H7X.cif	1.59554	0.972907	0.879435	0.747931	0.808	0.838235	2.51	1.062	0	0	0	0	1	0	3	3	3	0	0	AN2_E	1.70346	0.747706	AN2_C	1.67995	0.741126	ZN_D	18.484	0																												A	B	0.808	1.062	2.51	0.838235																																																																																																																																												8.36507	0.408083	7.28915	0.496277
8zwz	2024-06-13T00:00:00Z	2025-03-12T00:00:00Z	3.5	X-RAY DIFFRACTION	1	0	1	1	412	376879	0	0	0	0.443	no		0	unknown	A0A6S7HXL7	A0A6S7HXL7=	IPR008949	Isoprenoid synthase domain superfamily									FALSE	0		1	0	0	protein_monomer	0	skip		0		not_eligible	0	no_antibody_keyword	0	no_tcr_keyword	0	no_mhc_keyword	none	terpene synthases with from Paramuricea clavata	success	0.353076	0.656886	0.0492665			3	0.0492665	19	0.656886																															0.443	1	1	412	A	412	7S5L	1																																																																																																																																																																																																																									1	1			/home/ext/hstephenson/data/results/boltz/outputs/boltz_results_8ZWZ/predictions/8ZWZ/8ZWZ_model_0.cif	/home/ext/hstephenson/data/eval_set/production_quality/8ZWZ/8ZWZ.cif	2.15571	0.948249	0.763155		0	0	0	0	0	0	0	0	0	0	0	0	0	0	0																																																																																																																																																																																						1	42	2	/home/ext/vnovakov/results/of3_PROD/8ZWZ/seed_42/8ZWZ_seed_42_sample_2_model.cif	/home/ext/hstephenson/data/eval_set/production_quality/8ZWZ/8ZWZ.cif	1.68163	0.963521	0.787099		0	0	0	0	0	0	0	0	0	0	0	0	0	0	0
9etw	2024-03-27T00:00:00Z	2024-12-11T00:00:00Z	1.51	X-RAY DIFFRACTION	1	1	1	1	260	489802	0	0	0	0.443	no		0	unknown	Q53HC5	Q53HC5=	IPR011333|IPR015915	SKP1/BTB/POZ domain superfamily|Kelch-type beta-propeller	IPR017096	BTB-kelch protein	IPR017096	BTB-kelch protein	IPR017096	BTB-kelch protein	IPR000210|IPR011705|IPR030588	BTB/POZ domain|BTB/Kelch-associated|Kelch-like protein 26, BTB/POZ domain	FALSE	0		2	0	0	protein_dimer	0	homomer	1	0	A2		0	no_antibody_keyword	0	no_tcr_keyword	0	no_mhc_keyword	none	BTB domain of KLHL26	success	270.795	278.811	262.78			3852	262.78	4422	278.811																															0.443	1	2	130	A,B	260	2IF5	1																																																																																																																																																																																																																									1	1			/home/ext/hstephenson/data/results/boltz/outputs/boltz_results_9ETW/predictions/9ETW/9ETW_model_0.cif	/home/ext/hstephenson/data/eval_set/production_quality/9ETW/9ETW.cif	0.843879	0.980964	0.939522	0.929046	0.896	0.914894	1.415	0.751	0	0	0	0	0	0	0	0	0	0	0																																					A	B	0.896	0.751	1.415	0.914894																																																																																																																																												1	42	2	/home/ext/vnovakov/results/of3_PROD/9ETW/seed_42/9ETW_seed_42_sample_2_model.cif	/home/ext/hstephenson/data/eval_set/production_quality/9ETW/9ETW.cif	1.36519	0.96317	0.912714	0.925094	0.823	0.929078	1.956	1.249	0	0	0	0	0	0	0	0	0	0	0																																					A	B	0.823	1.249	1.956	0.929078
9icz	2025-02-14T00:00:00Z	2025-12-10T00:00:00Z	1.58	X-RAY DIFFRACTION	1	3	1	1	554	1165024	1	0	0	0.443	no		0	unknown	A4FFC0	A4FFC0=	IPR029063	S-adenosyl-L-methionine-dependent methyltransferase superfamily							IPR041698	Methyltransferase domain 25	FALSE	0		2	0	0	protein_dimer	0	homomer	1	0	A2		0	no_antibody_keyword	0	no_tcr_keyword	0	no_mhc_keyword	none	C-Methyltransferase SeMT from Saccharopolyspora erythraea	success	17.5525	13.932	21.173			4106	21.173	2932	13.932																															0.443	1	2	277	A,B	554	7ZGT	1																																																																																																																																																																																																																									1	1			/home/ext/hstephenson/data/results/boltz/outputs/boltz_results_9ICZ/predictions/9ICZ/9ICZ_model_0.cif	/home/ext/hstephenson/data/eval_set/production_quality/9ICZ/9ICZ.cif	2.27093	0.936965	0.886781	0.765449	0.635	0.767857	5.575	1.702	0	0	0	0	0	0	15	2	2	13	0	SAH_Q	0.196265	0.992647	SAH_H	0.186405	0.991885																															A	B	0.635	1.702	5.575	0.767857																																																																																																																																												1	42	5	/home/ext/vnovakov/results/of3_PROD/9ICZ/seed_42/9ICZ_seed_42_sample_5_model.cif	/home/ext/hstephenson/data/eval_set/production_quality/9ICZ/9ICZ.cif	2.44735	0.930621	0.892438	0.785657	0.651	0.892857	4.125	2.584	0	0	0	0	0	0	15	2	2	13	0	SAH_Q	0.300481	0.968402	SAH_H	0.286635	0.965909																															A	B	0.651	2.584	4.125	0.892857																																																																																																																																												0.191335	0.992266	0.293558	0.967156
9cel	2024-06-26T00:00:00Z	2024-09-18T00:00:00Z	2.27	X-RAY DIFFRACTION	1	0	2	1	1084	914016	0	0	0	0.444	no		0	unknown	A0A1Z1MZ81	A0A1Z1MZ81=	IPR001227|IPR016035|IPR016036|IPR016039|IPR029058|IPR036291|IPR036736	Acyl transferase domain superfamily|Acyl transferase/acyl hydrolase/lysophospholipase|Malonyl-CoA ACP transacylase, ACP-binding|Thiolase-like|Alpha/Beta hydrolase fold|NAD(P)-binding domain superfamily|ACP-like superfamily	IPR050091	Polyketide and Nonribosomal Peptide Biosynthesis Enzymes	IPR050091	Polyketide and Nonribosomal Peptide Biosynthesis Enzymes	IPR050091	Polyketide and Nonribosomal Peptide Biosynthesis Enzymes	IPR001031|IPR009081|IPR013968|IPR014030|IPR014031|IPR014043|IPR015083|IPR020802|IPR020806|IPR020841|IPR032821|IPR055123|IPR057326	Thioesterase|Phosphopantetheine binding ACP domain|Polyketide synthase-like, ketoreductase domain|Beta-ketoacyl synthase-like, N-terminal domain|Beta-ketoacyl synthase, C-terminal domain|Acyl transferase domain|Polyketide synthase NorB/C/GfsB-E-like, docking domain|Thioesterase TesA-like|Polyketide synthase-like, phosphopantetheine-binding domain|Polyketide synthase, beta-ketoacyl synthase domain|Polyketide synthase, C-terminal extension|Polyketide synthase extender module SpnB-like, Rossmann fold domain|Ketoreductase domain	FALSE	0		4	0	0	protein_multimer	0	homomer	1	0	A4		0	no_antibody_keyword	0	no_tcr_keyword	0	no_mhc_keyword	none	Juvenimicin Thioesterase	success	48.2565	38.722	57.7911			2207	57.7911	1150	38.722																															0.444	1	4	271	A,B,C,D	1084	5D3Z	1																																																																																																																																																																																																																									1	1			/home/ext/hstephenson/data/results/boltz/outputs/boltz_results_9CEL/predictions/9CEL/9CEL_model_0.cif	/home/ext/hstephenson/data/eval_set/production_quality/9CEL/9CEL.cif	27.3903	0.278635	0.814915	0.0408288	0.0353333	0.06	57.2507	17.3813	2	0	0	0	0	0	0	0	0	0	0																																					A	D	0.006	29.321	68.241	0	A	C	0.092	6.894	37.279	0.18	D	B	0.008	15.929	66.232	0																																																																																																																																1	42	3	/home/ext/vnovakov/results/of3_PROD/9CEL/seed_42/9CEL_seed_42_sample_3_model.cif	/home/ext/hstephenson/data/eval_set/production_quality/9CEL/9CEL.cif	26.0079	0.562103	0.861867	0.556943	0.529	0.600192	11.456	4.62367	0	0	0	0	0	0	0	0	0	0	0																																					B	D	0.066	11.461	26.359	0.0882353	B	A	0.753	1.223	3.999	0.84	D	C	0.768	1.187	4.01	0.87234
9koi	2024-11-20T00:00:00Z	2024-12-11T00:00:00Z	2.4	X-RAY DIFFRACTION	1	0	1	1	1014	863673	0	0	0	0.444	no		0	unknown	Q9I2C4	Q9I2C4=	IPR016161|IPR016162|IPR016163	Aldehyde/histidinol dehydrogenase|Aldehyde dehydrogenase, N-terminal|Aldehyde dehydrogenase, C-terminal							IPR015590	Aldehyde dehydrogenase domain	FALSE	0		2	0	0	protein_dimer	0	homomer	1	0	A2		0	no_antibody_keyword	0	no_tcr_keyword	0	no_mhc_keyword	none	Crystal structure of ExaC, an NAD+-dependent aldehyde dehydrogenase, from Pseudomonas aeruginosa	success	312.822	329.989	295.654			11488	295.654	10559	329.989																															0.444	1	2	507	A,B	1014	4O6R	1																																																																																																																																																																																																																									1	0																																																																																																																																																																																																													1	42	2	/home/ext/vnovakov/results/of3_PROD/9KOI/seed_42/9KOI_seed_42_sample_2_model.cif	/home/ext/hstephenson/data/eval_set/production_quality/9KOI/9KOI.cif	0.59373	0.996887	0.944478	0.865922	0.913	0.886463	1.086	0.581	0	1	1	0	0	0	0	0	0	0	0																																					A	B	0.913	0.581	1.086	0.886463
9kok	2024-11-20T00:00:00Z	2025-01-29T00:00:00Z	2.4	X-RAY DIFFRACTION	1	3	1	1	1014	919382	1	1	1	0.444	no		0	unknown	Q9I2C4	Q9I2C4=	IPR016161|IPR016162|IPR016163	Aldehyde/histidinol dehydrogenase|Aldehyde dehydrogenase, N-terminal|Aldehyde dehydrogenase, C-terminal							IPR015590	Aldehyde dehydrogenase domain	FALSE	0		2	0	0	protein_dimer	0	homomer	1	0	A2		0	no_antibody_keyword	0	no_tcr_keyword	0	no_mhc_keyword	none	Crystal structure of ExaC, an NAD+-dependent aldehyde dehydrogenase, from Pseudomonas aeruginosa	success	312.822	329.989	295.654			11488	295.654	10559	329.989																															0.444	1	2	507	A,B	1014	4O6R	1																																																																																																																																																																																																																									1	0																																																																																																																																																																																																													1	42	1	/home/ext/vnovakov/outputs_mods_rerun/9KOK/seed_42/9KOK_seed_42_sample_1_model.cif	/home/ext/hstephenson/data/eval_set/production_quality/9KOK/9KOK.cif	60.0776	0.109272	4.35424e-06	0	0.003	0	95.06	61.812	5	1002	3	0	0	0	8	4	4	4	0	NAD_G	47.9816	0.0374123	NAD_C	46.7052	0.022479	MG_J		0	MG_F		0																									B	A	0.003	61.812	95.06	0																																																																																																																																														47.3434	0.0149728
8k2o	2023-07-13T00:00:00Z	2024-03-13T00:00:00Z	2.01	X-RAY DIFFRACTION	1	0	4	1	1140	1672544	0	0	0	0.445	no		0	unknown													FALSE	0		4	0	0	protein_multimer	0	homomer	1	0	A4		0	no_antibody_keyword	0	no_tcr_keyword	0	no_mhc_keyword	none	Crystal structure of Fhb7-M10	success	33.2411	55.2533	11.2288			371	11.2288	1491	55.2533																															0.445	1	4	285	A,B,C,D	1140	4F03	1																																																																																																																																																																																																																									1	1			/home/ext/hstephenson/data/results/boltz/outputs/boltz_results_8K2O/predictions/8K2O/8K2O_model_0.cif	/home/ext/hstephenson/data/eval_set/production_quality/8K2O/8K2O.cif	8.87555	0.632767	0.698224	0.189321	0.160167	0.125197	13.4583	9.65467	10	0	0	0	0	1	0	0	0	0	0																																					A	B	0.326	6.947	7.358	0.360825	A	D	0.094	9.86	15.219	0.0212766	A	C	0.061	12.341	18.804	0	B	D	0.073	11.697	16.907	0	B	C	0.103	9.907	14.516	0.0315789	D	C	0.304	7.176	7.946	0.3375																																																																																																														1	42	5	/home/ext/vnovakov/results/of3_PROD/8K2O/seed_42/8K2O_seed_42_sample_5_model.cif	/home/ext/hstephenson/data/eval_set/production_quality/8K2O/8K2O.cif	18.6665	0.418157	0.688322	0.0689865	0.0308333	0	34.0342	12.3843	6	0	0	0	0	1	0	0	0	0	0																																					C	D	0.037	14.165	25.655	0	C	B	0.04	11.984	24.954	0	C	A	0.014	12.148	51.934	0	D	B	0.016	10.221	51.844	0	D	A	0.04	12.146	24.658	0	B	A	0.038	13.642	25.16	0
8xld	2023-12-25T00:00:00Z	2024-03-06T00:00:00Z	2.1	X-RAY DIFFRACTION	2	2	1	1	508	401994	0	1	1	0.65663	no		0	unknown	A0A8S0GSD4	A0A8S0GSD4=	IPR009017	Green fluorescent protein									FALSE	0		2	0	0	protein_dimer	0	heteromer	2	0	A1B1		1	matched:nanobody	0	no_tcr_keyword	0	no_mhc_keyword	none	Structure of the GFP:GFP-nanobody complex from Biortus.	success	20.5676	29.3853	11.7499			442	13.8898	238	3.76666	1381	9.61008	14849	55.0039																											0.445	1	1	219	A	219	2HPW	1	0.817	2	1	289	B	289	8DTN	1																																																																																																																																																																																																																	2	1			/home/ext/hstephenson/data/results/boltz/outputs/boltz_results_8XLD/predictions/8XLD/8XLD_model_0.cif	/home/ext/hstephenson/data/eval_set/production_quality/8XLD/8XLD.cif	16.3702	0.639162	0.788682	0.00531418	0.012	0	51.581	14.629	48	0	0	2	0	0	4	1	1	3	0	ZN_D		0																																		A	B	0.012	14.629	51.581	0																																																																																																																																												1	42	1	/home/ext/vnovakov/outputs_mods_rerun/8XLD/seed_42/8XLD_seed_42_sample_1_model.cif	/home/ext/hstephenson/data/eval_set/production_quality/8XLD/8XLD.cif	137.666	0.0796701	0	0	0	0	292.626	143.882	144	788	88	2	0	0	4	1	1	3	0	ZN_D	66.7569	0																																		A	B	0	143.882	292.626	0																																																																																																																																													0	66.7569	0
8yp9	2024-03-15T00:00:00Z	2025-03-19T00:00:00Z	2.3	X-RAY DIFFRACTION	1	1	3	1	996	1544607	1	0	0	0.445	no		0	unknown	A0A6P8AP13	A0A6P8AP13=	IPR036812	NAD(P)-dependent oxidoreductase domain superfamily	IPR020471	Aldo-keto reductase	IPR020471	Aldo-keto reductase	IPR020471	Aldo-keto reductase	IPR023210	NADP-dependent oxidoreductase domain	FALSE	0		3	0	0	protein_multimer	0	homomer	1	0	A3		0	no_antibody_keyword	0	no_tcr_keyword	0	no_mhc_keyword	none	the crystal structure of wildtype Magnaporthe grisea oxidoreductase in complex with NADP	success	287.197	316.182	258.213			7773	258.213	7883	316.182																															0.445	1	3	332	A,B,C	996	7W1X	1																																																																																																																																																																																																																									1	0																																																																																																																																																																																																													1	42	5	/home/ext/vnovakov/results/of3_PROD/8YP9/seed_42/8YP9_seed_42_sample_5_model.cif	/home/ext/hstephenson/data/eval_set/production_quality/8YP9/8YP9.cif	23.9791	0.42019	0.882788	0.0198838	0.00833333	0	69.0603	18.4637	0	0	0	0	0	0	3	3	3	0	0	NAP_E	1.48546	0.809384	NAP_D	0.686877	0.786575	NAP_F	1.35467	0.734517																												B	C	0.007	15.847	79.42	0	B	A	0.005	22.768	80.074	0	C	A	0.013	16.776	47.687	0																																																																																																																																		1.17567	0.776825
9lys	2025-02-20T00:00:00Z	2025-12-17T00:00:00Z	2	X-RAY DIFFRACTION	1	1	1	1	171	200153	1	0	0	0.445	no		0	unknown													FALSE	0		3	0	0	protein_multimer	0	homomer	1	0	A3		0	no_antibody_keyword	0	no_tcr_keyword	0	no_mhc_keyword	none	Crystal structure of de novo designed amantadine binding homotrimer dAIT03	success	0.132453	0.132453	0.132453			1	0.132453	1	0.132453																															0.445	1	3	57	A,B,C	171	8C3E	1																																																																																																																																																																																																																									1	1			/home/ext/hstephenson/data/results/boltz/outputs/boltz_results_9LYS/predictions/9LYS/9LYS_model_0.cif	/home/ext/hstephenson/data/eval_set/production_quality/9LYS/9LYS.cif	1.87362	0.880241	0.817068	0.604633	0.634333	0.649711	3.92633	1.754	0	0	0	0	0	0	1	1	1	0	0	308_D	1.19321	0.602564																																		C	A	0.721	1.589	3.219	0.818182	C	B	0.706	1.473	2.936	0.714286	A	B	0.476	2.2	5.624	0.416667																																																																																																																																1	42	1	/home/ext/vnovakov/results/of3_PROD/9LYS/seed_42/9LYS_seed_42_sample_1_model.cif	/home/ext/hstephenson/data/eval_set/production_quality/9LYS/9LYS.cif	0.684077	0.980621	0.867546	0.801733	0.895333	0.851371	1.53233	0.580333	0	1	0	0	0	0	1	1	1	0	0	308_D	1.34521	0.753138																																		B	A	0.908	0.543	1.327	0.863636	B	C	0.871	0.706	2.184	0.857143	A	C	0.907	0.492	1.086	0.833333																																																																																																																																1.19321	0.602564	1.34521	0.753138
8y5u	2024-02-01T00:00:00Z	2025-01-22T00:00:00Z	3.04	ELECTRON MICROSCOPY	1	2	1	1	1190	838761	0	0	0	0.446	no		0	membrane	Q9BZW2	Q9BZW2=Apical cell membrane {ECO:0000250|UniProtKB:Q07782}; Multi-pass membrane protein {ECO:0000255}.			IPR001898	Solute carrier family 13	IPR001898	Solute carrier family 13	IPR001898	Solute carrier family 13			FALSE	0		2	0	0	protein_dimer	0	homomer	1	0	A2		0	no_antibody_keyword	0	no_tcr_keyword	0	no_mhc_keyword	none	human NaS1 intermediate state 1	success	101.4	141.913	60.8874			5747	60.8874	5890	141.913																															0.446	1	2	595	A,B	1190	7JSJ	1																																																																																																																																																																																																																									1	0																																																																																																																																																																																																													1	42	1	/home/ext/vnovakov/results/of3_PROD/8Y5U/seed_42/8Y5U_seed_42_sample_1_model.cif	/home/ext/hstephenson/data/eval_set/production_quality/8Y5U/8Y5U.cif	6.51075	0.805092	0.780871	0.841432	0.53	0.876543	7.092	3.976	0	0	0	0	0	0	0	0	0	0	0																																					B	A	0.53	3.976	7.092	0.876543
8y5w	2024-02-01T00:00:00Z	2025-01-22T00:00:00Z	2.73	ELECTRON MICROSCOPY	1	2	1	1	1190	838444	0	0	0	0.446	no		0	membrane	Q9BZW2	Q9BZW2=Apical cell membrane {ECO:0000250|UniProtKB:Q07782}; Multi-pass membrane protein {ECO:0000255}.			IPR001898	Solute carrier family 13	IPR001898	Solute carrier family 13	IPR001898	Solute carrier family 13			FALSE	0		2	0	0	protein_dimer	0	homomer	1	0	A2		0	no_antibody_keyword	0	no_tcr_keyword	0	no_mhc_keyword	none	human NaS1 intermediate state 2	success	101.4	141.913	60.8874			5747	60.8874	5890	141.913																															0.446	1	2	595	A,B	1190	7JSJ	1																																																																																																																																																																																																																									1	0																																																																																																																																																																																																													1	42	1	/home/ext/vnovakov/results/of3_PROD/8Y5W/seed_42/8Y5W_seed_42_sample_1_model.cif	/home/ext/hstephenson/data/eval_set/production_quality/8Y5W/8Y5W.cif	5.86914	0.861508	0.818405	0.855923	0.499	0.858824	8.685	3.572	0	0	0	0	0	0	0	0	0	0	0																																					A	B	0.499	3.572	8.685	0.858824
8y5x	2024-02-01T00:00:00Z	2025-01-22T00:00:00Z	3.25	ELECTRON MICROSCOPY	1	2	1	1	1190	841866	0	0	0	0.446	no		0	membrane	Q9BZW2	Q9BZW2=Apical cell membrane {ECO:0000250|UniProtKB:Q07782}; Multi-pass membrane protein {ECO:0000255}.			IPR001898	Solute carrier family 13	IPR001898	Solute carrier family 13	IPR001898	Solute carrier family 13			FALSE	0		2	0	0	protein_dimer	0	homomer	1	0	A2		0	no_antibody_keyword	0	no_tcr_keyword	0	no_mhc_keyword	none	human NaS1 intermediate state 3	success	101.4	141.913	60.8874			5747	60.8874	5890	141.913																															0.446	1	2	595	A,B	1190	7JSJ	1																																																																																																																																																																																																																									1	0																																																																																																																																																																																																													1	42	1	/home/ext/vnovakov/results/of3_PROD/8Y5X/seed_42/8Y5X_seed_42_sample_1_model.cif	/home/ext/hstephenson/data/eval_set/production_quality/8Y5X/8Y5X.cif	2.24478	0.966041	0.84302	0.857112	0.697	0.907975	2.488	2.516	0	0	0	0	0	0	0	0	0	0	0																																					A	B	0.697	2.516	2.488	0.907975
8y5y	2024-02-01T00:00:00Z	2025-01-22T00:00:00Z	3.3	ELECTRON MICROSCOPY	1	1	1	1	1190	818735	0	0	0	0.446	no		0	membrane	Q9BZW2	Q9BZW2=Apical cell membrane {ECO:0000250|UniProtKB:Q07782}; Multi-pass membrane protein {ECO:0000255}.			IPR001898	Solute carrier family 13	IPR001898	Solute carrier family 13	IPR001898	Solute carrier family 13			FALSE	0		2	0	0	protein_dimer	0	skip		0		not_eligible	0	no_antibody_keyword	0	no_tcr_keyword	0	no_mhc_keyword	none	human NaS1 outward state	success	101.4	141.913	60.8874			5747	60.8874	5890	141.913																															0.446	1	2	595	A,B	1190	7JSJ	1																																																																																																																																																																																																																									1	0																																																																																																																																																																																																													1	42	5	/home/ext/vnovakov/results/of3_PROD/8Y5Y/seed_42/8Y5Y_seed_42_sample_5_model.cif	/home/ext/hstephenson/data/eval_set/production_quality/8Y5Y/8Y5Y.cif	7.37265	0.381222	0.332895	0	0	0	0	0	0	0	0	0	0	0	0	0	0	0	0
8y5z	2024-02-01T00:00:00Z	2025-01-22T00:00:00Z	3.35	ELECTRON MICROSCOPY	1	2	1	1	1190	834574	0	0	0	0.446	no		0	membrane	Q9BZW2	Q9BZW2=Apical cell membrane {ECO:0000250|UniProtKB:Q07782}; Multi-pass membrane protein {ECO:0000255}.			IPR001898	Solute carrier family 13	IPR001898	Solute carrier family 13	IPR001898	Solute carrier family 13			FALSE	0		2	0	0	protein_dimer	0	homomer	1	0	A2		0	no_antibody_keyword	0	no_tcr_keyword	0	no_mhc_keyword	none	human NaS1 inward state	success	101.4	141.913	60.8874			5747	60.8874	5890	141.913																															0.446	1	2	595	A,B	1190	7JSJ	1																																																																																																																																																																																																																									1	0																																																																																																																																																																																																													1	42	1	/home/ext/vnovakov/results/of3_PROD/8Y5Z/seed_42/8Y5Z_seed_42_sample_1_model.cif	/home/ext/hstephenson/data/eval_set/production_quality/8Y5Z/8Y5Z.cif	3.77882	0.916023	0.805665	0.625248	0.478	0.605839	4.839	5.33	0	0	0	0	0	0	0	0	0	0	0																																					B	A	0.478	5.33	4.839	0.605839
9uoz	2025-04-27T00:00:00Z	2025-08-20T00:00:00Z	1.999	X-RAY DIFFRACTION	1	0	7	1	848	766267	0	0	0	0.446	no		0	unknown	A0A087VZV0	A0A087VZV0=	IPR046350	Cystatin superfamily	IPR001713	Proteinase inhibitor I25A, stefin	IPR001713	Proteinase inhibitor I25A, stefin	IPR001713	Proteinase inhibitor I25A, stefin	IPR000010	Cystatin domain	FALSE	0		8	0	0	protein_multimer	0	homomer	1	0	A8		0	no_antibody_keyword	0	no_tcr_keyword	0	no_mhc_keyword	none	Structure of Echinococcus multilocularis Cystatin B	success	55.4549	52.7641	58.1457			959	58.1457	1366	52.7641																															0.446	1	8	106	A,B,C,D,E,F,G,H	848	5ZC1	1																																																																																																																																																																																																																									1	1			/home/ext/hstephenson/data/results/boltz/outputs/boltz_results_9UOZ/predictions/9UOZ/9UOZ_model_0.cif	/home/ext/hstephenson/data/eval_set/production_quality/9UOZ/9UOZ.cif	19.9703	0.377267	0.521606	0.306665	0.165063	0.26942	37.1226	9.14119	298	0	0	0	0	0	0	0	0	0	0																																					G	D	0.023	22.418	35.781	0.0110497	G	A	0.106	6.948	30.477	0.2	G	E	0.011	11.234	67.402	0	G	F	0.009	14.694	65.197	0	B	D	0.206	6.434	26.108	0.470588	B	A	0.562	4.339	5.678	0.888268	B	C	0.021	7.412	54.287	0	D	A	0.333	4.539	25.402	0.8	D	E	0.021	8.205	48.723	0	D	H	0.016	8.701	62.748	0	A	C	0.027	11.022	32.669	0	C	H	0.025	20.233	31.263	0	C	F	0.201	6.011	39.659	0.5	E	H	0.117	6.489	31.067	0.230769	E	F	0.833	1.243	1.185	0.924324	H	F	0.13	6.337	36.315	0.285714																																																		1	42	5	/home/ext/vnovakov/results/of3_PROD/9UOZ/seed_42/9UOZ_seed_42_sample_5_model.cif	/home/ext/hstephenson/data/eval_set/production_quality/9UOZ/9UOZ.cif	23.3879	0.314766	0.709585	0.611581	0.137687	0.224359	36.3218	11.6219	0	0	0	0	0	0	0	0	0	0	0																																					B	A	0.47	7.74	8.584	0.878453	B	D	0.027	11.069	32.595	0	B	H	0.007	20.914	69.856	0	B	G	0.007	26.635	65.443	0	C	A	0.087	4.814	35.592	0.117647	C	D	0.484	7.686	8.157	0.893855	C	F	0.013	14.104	50.816	0	A	D	0.032	7.499	34.811	0	A	H	0.016	12.856	44.521	0	A	E	0.011	13.466	56.843	0	D	F	0.009	20.043	55.932	0	F	E	0.458	7.663	8.186	0.818713	F	G	0.043	5.408	34.768	0	H	E	0.028	10.463	32.564	0	H	G	0.481	7.568	8.081	0.881081	E	G	0.03	8.022	34.4	0
8tg5	2023-07-12T00:00:00Z	2024-06-05T00:00:00Z	2	X-RAY DIFFRACTION	1	3	1	1	177	393591	1	1	0	0.447	yes	A:2.7.1.-	1	unknown	O57899	O57899=	IPR042080|IPR042081	RNA 2'-phosphotransferase, N-terminal domain|RNA 2'-phosphotransferase, C-terminal domain									FALSE	0		1	0	0	protein_monomer	0	skip		0		not_eligible	0	no_antibody_keyword	0	no_tcr_keyword	0	no_mhc_keyword	none	tRNA 2'-phosphotransferase (Tpt1) from Pyrococcus horikoshii in complex with branched 2'-PO4 RNA	success	205.17	189.922	220.418			4324	220.418	3614	189.922																															0.447	1	1	177	A	177	1WFX	1																																																																																																																																																																																																																									1	1			/home/ext/hstephenson/data/results/boltz/outputs/boltz_results_8TG5/predictions/8TG5/8TG5_model_0.cif	/home/ext/hstephenson/data/eval_set/production_quality/8TG5/8TG5.cif	2.12171	0.861618	0.896138		0	0	0	0	0	0	0	0	0	0	6	3	3	3	0	9S2_B	12.2437	0.241327	K_D	8.87789	0.178082	K_C	19.3595	0																																																																																																																																																																													1	42	4	/home/ext/vnovakov/results/of3_PROD/8TG5/seed_42/8TG5_seed_42_sample_4_model.cif	/home/ext/hstephenson/data/eval_set/production_quality/8TG5/8TG5.cif	1.8409	0.890208	0.884843		0	0	0	0	0	0	0	0	0	0	6	3	3	3	0	9S2_B	12.0333	0.217912	K_D	32.2661	0	K_C	25.762	0																																																																																																																																																																													13.4937	0.139803	23.3538	0.0726374
8tkb	2023-07-25T00:00:00Z	2024-06-19T00:00:00Z	1.71	X-RAY DIFFRACTION	1	4	1	1	177	398818	1	1	0	0.447	yes	A:2.7.1.-	1	unknown	O57899	O57899=	IPR042080|IPR042081	RNA 2'-phosphotransferase, N-terminal domain|RNA 2'-phosphotransferase, C-terminal domain									FALSE	0		1	0	0	protein_monomer	0	skip		0		not_eligible	0	no_antibody_keyword	0	no_tcr_keyword	0	no_mhc_keyword	none	tRNA 2-phosphotransferase (Tpt1) from Pyrococcus horikoshii in complex with 5'-AMP	success	205.17	189.922	220.418			4324	220.418	3614	189.922																															0.447	1	1	177	A	177	1WFX	1																																																																																																																																																																																																																									1	1			/home/ext/hstephenson/data/results/boltz/outputs/boltz_results_8TKB/predictions/8TKB/8TKB_model_0.cif	/home/ext/hstephenson/data/eval_set/production_quality/8TKB/8TKB.cif	1.63906	0.907533	0.903444		0	0	0	0	0	0	0	0	0	0	14	6	6	8	0	AMP_B	0.956962	0.883005	AMP_C	3.7633	0.483156	K_E	5.33038	0.200893	K_G	11.8764	0.0340909	K_F	29.1918	0	K_D	25.3477	0																																																																																																																																																																				1	42	2	/home/ext/vnovakov/results/of3_PROD/8TKB/seed_42/8TKB_seed_42_sample_2_model.cif	/home/ext/hstephenson/data/eval_set/production_quality/8TKB/8TKB.cif	1.29425	0.939272	0.875131		0	0	0	0	0	0	0	0	0	0	14	6	6	8	0	AMP_B	2.36551	0.625	AMP_C	7.16425	0.274909	K_F	10.7488	0.0692308	K_E	9.62209	0.0691489	K_G	26.5806	0	K_D	24.8833	0																																																																																																																																																																				12.7444	0.266857	13.5608	0.173048
8jij	2023-05-26T00:00:00Z	2024-05-29T00:00:00Z	2.5	X-RAY DIFFRACTION	1	1	1	1	421	441954	0	1	1	0.449	yes	A:4.1.1.-	1	soluble	A0A4S4ESS1	A0A4S4ESS1=Cytoplasm, cytosol {ECO:0000250|UniProtKB:Q9MA74}.	IPR015421|IPR015422|IPR015424	Pyridoxal phosphate-dependent transferase, major domain|Pyridoxal phosphate-dependent transferase, small domain|Pyridoxal phosphate-dependent transferase	IPR051151	Group II amino acid decarboxylase	IPR051151	Group II amino acid decarboxylase	IPR051151	Group II amino acid decarboxylase	IPR002129	Pyridoxal phosphate-dependent decarboxylase, major domain	FALSE	0		1	0	0	protein_monomer	0	skip		0		not_eligible	0	no_antibody_keyword	0	no_tcr_keyword	0	no_mhc_keyword	none	Alanine decarboxylase	success	38.0112	45.8307	30.1917			1871	30.1917	2322	45.8307																															0.449	1	1	421	A	421	7ERU	1																																																																																																																																																																																																																									1	1			/home/ext/hstephenson/data/results/boltz/outputs/boltz_results_8JIJ/predictions/8JIJ/8JIJ_model_0.cif	/home/ext/hstephenson/data/eval_set/production_quality/8JIJ/8JIJ.cif	0.874114	0.989047	0.911054		0	0	0	0	55	0	0	0	0	0	2	2	2	0	0	ZN_B	0.223377	0.995192	ZN_C	27.2783	0																																																																																																																																																																																1	42	1	/home/ext/vnovakov/outputs_mods_rerun/8JIJ/seed_42/8JIJ_seed_42_sample_1_model.cif	/home/ext/hstephenson/data/eval_set/production_quality/8JIJ/8JIJ.cif	91.8938	0.0732301	1.86473e-06		0	0	0	0	4	420	3	0	0	0	2	2	2	0	0	ZN_C	73.485	0	ZN_B	111.494	0																																																																																																																																																																																13.7508	0.497596	92.4895	0
8jik	2023-05-26T00:00:00Z	2024-05-29T00:00:00Z	2.6	X-RAY DIFFRACTION	1	3	1	1	421	421754	1	1	1	0.449	yes	A:4.1.1.-	1	soluble	A0A4S4ESS1	A0A4S4ESS1=Cytoplasm, cytosol {ECO:0000250|UniProtKB:Q9MA74}.	IPR015421|IPR015422|IPR015424	Pyridoxal phosphate-dependent transferase, major domain|Pyridoxal phosphate-dependent transferase, small domain|Pyridoxal phosphate-dependent transferase	IPR051151	Group II amino acid decarboxylase	IPR051151	Group II amino acid decarboxylase	IPR051151	Group II amino acid decarboxylase	IPR002129	Pyridoxal phosphate-dependent decarboxylase, major domain	FALSE	0		1	0	0	protein_monomer	0	skip		0		not_eligible	0	no_antibody_keyword	0	no_tcr_keyword	0	no_mhc_keyword	none	Alanine decarboxylase	success	37.8472	45.7753	29.9191			1873	29.9191	2322	45.7753																															0.449	1	1	421	A	421	7ERU	1																																																																																																																																																																																																																									1	1			/home/ext/hstephenson/data/results/boltz/outputs/boltz_results_8JIK/predictions/8JIK/8JIK_model_0.cif	/home/ext/hstephenson/data/eval_set/production_quality/8JIK/8JIK.cif	0.865795	0.988657	0.907906		0	0	0	0	47	0	0	0	0	0	3	3	3	0	0	ZN_C	0.198163	1	NEH_D	27.7677	0	CA_B	50.3376	0																																																																																																																																																																													1	42	5	/home/ext/vnovakov/outputs_mods_rerun/8JIK/seed_42/8JIK_seed_42_sample_5_model.cif	/home/ext/hstephenson/data/eval_set/production_quality/8JIK/8JIK.cif	65.2751	0.0801687	9.39631e-06		0	0	0	0	1	417	1	0	0	0	3	3	3	0	0	NEH_D	159.816	0	ZN_C	60.6649	0	CA_B	45.4074	0																																																																																																																																																																													26.1011	0.333333	88.6293	0
8tmv	2023-07-31T00:00:00Z	2024-08-07T00:00:00Z	1.73	X-RAY DIFFRACTION	1	1	1	1	127	247095	0	0	0	0.449	no		0	unknown	U3RC00	U3RC00=	IPR008916|IPR008919|IPR010999|IPR036875	Retrovirus capsid, C-terminal|Retrovirus capsid, N-terminal|Retroviral matrix protein|Zinc finger, CCHC-type superfamily							IPR001878|IPR003139|IPR045345|IPR050195	Zinc finger, CCHC-type|Delta-retroviral matrix protein|Retroviral nucleocapsid Gag protein p24, C-terminal domain|Primate lentivirus group Gag polyprotein-like	FALSE	0		1	0	0	protein_monomer	0	skip		0		not_eligible	0	no_antibody_keyword	0	no_tcr_keyword	0	no_mhc_keyword	none	HTLV-1 capsid protein N-terminal domain triclinic crystal form with phosphate ion	success	0.312648	0.359089	0.266207			15	0.266207	42	0.359089																															0.449	1	1	127	A	127	4PH3	1																																																																																																																																																																																																																									1	1			/home/ext/hstephenson/data/results/boltz/outputs/boltz_results_8TMV/predictions/8TMV/8TMV_model_0.cif	/home/ext/hstephenson/data/eval_set/production_quality/8TMV/8TMV.cif	4.50726	0.830524	0.767821		0	0	0	0	0	0	0	0	0	0	0	0	0	0	0																																																																																																																																																																																						1	42	4	/home/ext/vnovakov/results/of3_PROD/8TMV/seed_42/8TMV_seed_42_sample_4_model.cif	/home/ext/hstephenson/data/eval_set/production_quality/8TMV/8TMV.cif	4.63746	0.837712	0.759445		0	0	0	0	0	0	0	0	0	0	0	0	0	0	0
8tmw	2023-07-31T00:00:00Z	2024-08-07T00:00:00Z	1.71	X-RAY DIFFRACTION	1	1	1	1	127	245286	0	0	0	0.449	no		0	unknown	U3RC00	U3RC00=	IPR008916|IPR008919|IPR010999|IPR036875	Retrovirus capsid, C-terminal|Retrovirus capsid, N-terminal|Retroviral matrix protein|Zinc finger, CCHC-type superfamily							IPR001878|IPR003139|IPR045345|IPR050195	Zinc finger, CCHC-type|Delta-retroviral matrix protein|Retroviral nucleocapsid Gag protein p24, C-terminal domain|Primate lentivirus group Gag polyprotein-like	FALSE	0		1	0	0	protein_monomer	0	skip		0		not_eligible	0	no_antibody_keyword	0	no_tcr_keyword	0	no_mhc_keyword	none	HTLV-1 capsid protein N-terminal domain triclinic crystal form with sulphate ion	success	0.312648	0.359089	0.266207			15	0.266207	42	0.359089																															0.449	1	1	127	A	127	4PH3	1																																																																																																																																																																																																																									1	1			/home/ext/hstephenson/data/results/boltz/outputs/boltz_results_8TMW/predictions/8TMW/8TMW_model_0.cif	/home/ext/hstephenson/data/eval_set/production_quality/8TMW/8TMW.cif	4.03364	0.842954	0.764236		0	0	0	0	0	0	0	0	0	0	0	0	0	0	0																																																																																																																																																																																						1	42	4	/home/ext/vnovakov/results/of3_PROD/8TMW/seed_42/8TMW_seed_42_sample_4_model.cif	/home/ext/hstephenson/data/eval_set/production_quality/8TMW/8TMW.cif	4.47049	0.84357	0.756364		0	0	0	0	0	0	0	0	0	0	0	0	0	0	0
9bal	2024-04-04T00:00:00Z	2024-10-09T00:00:00Z	1.5	X-RAY DIFFRACTION	1	1	1	1	570	1126305	0	1	0	0.449	no		0	unknown	D1PD12	D1PD12=	IPR011990	Tetratricopeptide-like helical domain superfamily	IPR041662	SusD-like 2	IPR041662	SusD-like 2	IPR041662	SusD-like 2			FALSE	0		1	0	0	protein_monomer	0	skip		0		not_eligible	0	no_antibody_keyword	0	no_tcr_keyword	0	no_mhc_keyword	none	Surface glycan-binding protein A (SGBP-A, SusD-like) from a mixed-linkage beta-glucan utilization locus in Segatella copri in complex with cellopentaose	success	7.139	11.4405	2.83749			2005	2.83749	686	11.4405																															0.449	1	1	570	A	570	6DMF	1																																																																																																																																																																																																																									1	1			/home/ext/hstephenson/data/results/boltz/outputs/boltz_results_9BAL/predictions/9BAL/9BAL_model_0.cif	/home/ext/hstephenson/data/eval_set/production_quality/9BAL/9BAL.cif	1.18381	0.984823	0.908269		0	0	0	0	0	0	0	0	0	0	1	1	1	0	0	MG_C	0.201255	0.97549																																																																																																																																																																																			1	42	5	/home/ext/vnovakov/results/of3_PROD/9BAL/seed_42/9BAL_seed_42_sample_5_model.cif	/home/ext/hstephenson/data/eval_set/production_quality/9BAL/9BAL.cif	1.15198	0.986644	0.917702		0	0	0	0	1	0	0	0	0	0	1	1	1	0	0	MG_C	0.0859524	0.985849																																																																																																																																																																																			0.201255	0.97549	0.0859524	0.985849
9bjv	2024-04-25T00:00:00Z	2024-09-04T00:00:00Z	1.8	X-RAY DIFFRACTION	1	0	1	1	116	165290	0	0	0	0.449	yes	A:3.5.4.-	1	unknown	A0A069Q0R8	A0A069Q0R8=	IPR035959	RutC-like superfamily									FALSE	0		1	0	0	protein_monomer	0	skip		0		not_eligible	0	no_antibody_keyword	0	no_tcr_keyword	0	no_mhc_keyword	none	Crystal structure of hypothetical protein PA5083 from Pseudomonas aeruginosa Sulfur SAD phased	success	490.125	513.902	466.348			6367	466.348	6870	513.902																															0.449	1	1	116	A	116	3KJJ	1																																																																																																																																																																																																																									1	1			/home/ext/hstephenson/data/results/boltz/outputs/boltz_results_9BJV/predictions/9BJV/9BJV_model_0.cif	/home/ext/hstephenson/data/eval_set/production_quality/9BJV/9BJV.cif	0.560475	0.981112	0.938344		0	0	0	0	0	0	0	0	0	0	0	0	0	0	0																																																																																																																																																																																						1	42	4	/home/ext/vnovakov/results/of3_PROD/9BJV/seed_42/9BJV_seed_42_sample_4_model.cif	/home/ext/hstephenson/data/eval_set/production_quality/9BJV/9BJV.cif	0.487635	0.985525	0.93368		0	0	0	0	0	0	0	0	0	0	0	0	0	0	0
9bjw	2024-04-25T00:00:00Z	2024-09-04T00:00:00Z	1.54	X-RAY DIFFRACTION	1	0	1	1	116	163338	0	0	0	0.449	yes	A:3.5.4.-	1	unknown	A0A069Q0R8	A0A069Q0R8=	IPR035959	RutC-like superfamily									FALSE	0		1	0	0	protein_monomer	0	skip		0		not_eligible	0	no_antibody_keyword	0	no_tcr_keyword	0	no_mhc_keyword	none	Crystal structure of RidA family protein PA5083 from Pseudomonas aeruginosa	success	490.125	513.902	466.348			6367	466.348	6870	513.902																															0.449	1	1	116	A	116	3KJJ	1																																																																																																																																																																																																																									1	1			/home/ext/hstephenson/data/results/boltz/outputs/boltz_results_9BJW/predictions/9BJW/9BJW_model_0.cif	/home/ext/hstephenson/data/eval_set/production_quality/9BJW/9BJW.cif	0.617783	0.977637	0.934728		0	0	0	0	0	0	0	0	0	0	0	0	0	0	0																																																																																																																																																																																						1	42	4	/home/ext/vnovakov/results/of3_PROD/9BJW/seed_42/9BJW_seed_42_sample_4_model.cif	/home/ext/hstephenson/data/eval_set/production_quality/9BJW/9BJW.cif	0.513349	0.984145	0.934918		0	0	0	0	0	0	0	0	0	0	0	0	0	0	0
9bk4	2024-04-26T00:00:00Z	2024-09-04T00:00:00Z	2.08	X-RAY DIFFRACTION	1	2	2	1	232	274193	1	0	0	0.449	yes	A:3.5.4.-;B:3.5.4.-	2	unknown	A0A069Q0R8	A0A069Q0R8=	IPR035959	RutC-like superfamily									FALSE	0		2	0	0	protein_dimer	0	homomer	1	0	A2		0	no_antibody_keyword	0	no_tcr_keyword	0	no_mhc_keyword	none	Crystal structure of RidA family protein PA5083 from Pseudomonas aeruginosa with pyruvic acid bound	success	490.125	513.902	466.348			6367	466.348	6870	513.902																															0.449	1	2	116	A,B	232	3KJJ	1																																																																																																																																																																																																																									1	1			/home/ext/hstephenson/data/results/boltz/outputs/boltz_results_9BK4/predictions/9BK4/9BK4_model_0.cif	/home/ext/hstephenson/data/eval_set/production_quality/9BK4/9BK4.cif	25.3488	0.496435	0.933		0	0	0	0	0	0	0	0	0	0	3	2	2	1	0	PYR_E	0.574216	0.975694	PYR_C	0.497274	0.655251																																																																																																																																																																																1	42	1	/home/ext/vnovakov/results/of3_PROD/9BK4/seed_42/9BK4_seed_42_sample_1_model.cif	/home/ext/hstephenson/data/eval_set/production_quality/9BK4/9BK4.cif	24.9105	0.497664	0.934936		0	0	0	0	0	0	0	0	0	0	3	2	2	1	0	PYR_E	0.581875	0.921875	PYR_C	0.506648	0.601351																																																																																																																																																																																0.535745	0.815473	0.544262	0.761613
9bk8	2024-04-26T00:00:00Z	2024-09-04T00:00:00Z	1.67	X-RAY DIFFRACTION	1	1	1	1	116	273694	1	0	0	0.449	yes	A:3.5.4.-	1	unknown	A0A069Q0R8	A0A069Q0R8=	IPR035959	RutC-like superfamily									FALSE	0		1	0	0	protein_monomer	0	skip		0		not_eligible	0	no_antibody_keyword	0	no_tcr_keyword	0	no_mhc_keyword	none	Crystal structure of RidA family protein PA5083 from Pseudomonas aeruginosa with 2-ketobutyric acid bound	success	490.125	513.902	466.348			6367	466.348	6870	513.902																															0.449	1	1	116	A	116	3KJJ	1																																																																																																																																																																																																																									1	1			/home/ext/hstephenson/data/results/boltz/outputs/boltz_results_9BK8/predictions/9BK8/9BK8_model_0.cif	/home/ext/hstephenson/data/eval_set/production_quality/9BK8/9BK8.cif	0.47452	0.986351	0.937838		0	0	0	0	0	0	0	0	0	0	1	1	1	0	0	2KT_B	1.12629	0.881818																																																																																																																																																																																			1	42	3	/home/ext/vnovakov/results/of3_PROD/9BK8/seed_42/9BK8_seed_42_sample_3_model.cif	/home/ext/hstephenson/data/eval_set/production_quality/9BK8/9BK8.cif	0.514588	0.9846	0.931006		0	0	0	0	0	0	0	0	0	0	1	1	1	0	0	2KT_B	1.07978	0.859677																																																																																																																																																																																			1.12629	0.881818	1.07978	0.859677
9bkh	2024-04-28T00:00:00Z	2024-09-04T00:00:00Z	1.67	X-RAY DIFFRACTION	1	1	1	1	116	245354	0	0	0	0.449	yes	A:3.5.4.-	1	unknown	A0A069Q0R8	A0A069Q0R8=	IPR035959	RutC-like superfamily									FALSE	0		1	0	0	protein_monomer	0	skip		0		not_eligible	0	no_antibody_keyword	0	no_tcr_keyword	0	no_mhc_keyword	none	Crystal structure of RidA family protein PA5083 from Pseudomonas aeruginosa with Acetaldehyde bound	success	490.125	513.902	466.348			6367	466.348	6870	513.902																															0.449	1	1	116	A	116	3KJJ	1																																																																																																																																																																																																																									1	1			/home/ext/hstephenson/data/results/boltz/outputs/boltz_results_9BKH/predictions/9BKH/9BKH_model_0.cif	/home/ext/hstephenson/data/eval_set/production_quality/9BKH/9BKH.cif	0.525506	0.983362	0.933138		0	0	0	0	0	0	0	0	0	0	0	0	0	0	0																																																																																																																																																																																						1	42	4	/home/ext/vnovakov/results/of3_PROD/9BKH/seed_42/9BKH_seed_42_sample_4_model.cif	/home/ext/hstephenson/data/eval_set/production_quality/9BKH/9BKH.cif	0.521363	0.983705	0.936584		0	0	0	0	0	0	0	0	0	0	0	0	0	0	0
9jub	2024-10-07T00:00:00Z	2024-10-30T00:00:00Z	3.1	ELECTRON MICROSCOPY	3	1	1	1	834	700235	0	0	0	0.662165	yes	A:3.2.1.35	1	membrane	P38567	P38567=Cell membrane; Lipid-anchor, GPI-anchor.	IPR013785|IPR017853	Aldolase-type TIM barrel|Glycoside hydrolase superfamily									FALSE	0		3	0	0	protein_multimer	0	heteromer	3	0	A1B1C1		1	matched:light chain	0	no_tcr_keyword	0	no_mhc_keyword	none	Cryo-EM structure of human hyaluronidase PH-20	success	73.9575	130.467	17.4475			1482	18.9355	11101	199.693	1486	14.9184	12276	135.737	848	18.4887	2980	55.9724																							0.449	1	1	406	C	406	2PE4	1	0.851	2	1	216	B	216	6LDV	1	0.878	3	1	212	A	212	4JO3	1																																																																																																																																																																																																									3	0																																																																																																																																																																																																													0
9lhu	2025-01-13T00:00:00Z	2025-07-09T00:00:00Z	2.43	X-RAY DIFFRACTION	1	1	1	1	507	480081	0	1	1	0.449	no		0	unknown													FALSE	0		1	0	0	protein_monomer	0	skip		0		not_eligible	0	no_antibody_keyword	0	no_tcr_keyword	0	no_mhc_keyword	none	Crystal structure of an agose isomerase mutant 5 (TsT4Ease M5) from Thermotogota bacterium with Zn	success	31.5221	38.0847	24.9594			2276	24.9594	1450	38.0847																															0.449	1	1	507	A	507	6IL9	1																																																																																																																																																																																																																									1	1			/home/ext/hstephenson/data/results/boltz/outputs/boltz_results_9LHU/predictions/9LHU/9LHU_model_0.cif	/home/ext/hstephenson/data/eval_set/production_quality/9LHU/9LHU.cif	0.827743	0.989922	0.917557		0	0	0	0	0	0	0	0	0	0	2	2	2	0	0	ZN_B	2.07882	0.677778	ZN_C	2.87735	0.62931																																																																																																																																																																																1	42	2	/home/ext/vnovakov/outputs_mods_rerun/9LHU/seed_42/9LHU_seed_42_sample_2_model.cif	/home/ext/hstephenson/data/eval_set/production_quality/9LHU/9LHU.cif	93.3505	0.0808982	0		0	0	0	0	27	523	7	0	0	0	2	2	2	0	0	ZN_C	177.928	0	ZN_B	117.889	0																																																																																																																																																																																2.47808	0.653544	147.909	0
9lhy	2025-01-13T00:00:00Z	2025-07-09T00:00:00Z	2.46	X-RAY DIFFRACTION	1	1	1	1	507	479293	0	1	1	0.449	no		0	unknown													FALSE	0		1	0	0	protein_monomer	0	skip		0		not_eligible	0	no_antibody_keyword	0	no_tcr_keyword	0	no_mhc_keyword	none	Crystal structure of a wild-type tagose isomerase (TsT4Ease WT) from Thermotogota bacterium complex with Zn	success	31.1953	37.6358	24.7547			1885	24.7547	1411	37.6358																															0.449	1	1	507	A	507	6IL9	1																																																																																																																																																																																																																									1	1			/home/ext/hstephenson/data/results/boltz/outputs/boltz_results_9LHY/predictions/9LHY/9LHY_model_0.cif	/home/ext/hstephenson/data/eval_set/production_quality/9LHY/9LHY.cif	0.975874	0.986024	0.89728		0	0	0	0	0	0	0	0	0	0	2	2	2	0	0	ZN_C	1.24371	0.797619	ZN_B	52.8231	0																																																																																																																																																																																1	42	1	/home/ext/vnovakov/outputs_mods_rerun/9LHY/seed_42/9LHY_seed_42_sample_1_model.cif	/home/ext/hstephenson/data/eval_set/production_quality/9LHY/9LHY.cif	64.4949	0.0982498	0		0	0	0	0	1	499	0	0	0	0	2	2	2	0	0	ZN_C	20.4447	0	ZN_B	61.8132	0																																																																																																																																																																																27.0334	0.39881	41.1289	0
8rb3	2023-12-02T00:00:00Z	2024-02-14T00:00:00Z	3.2	ELECTRON MICROSCOPY	1	0	1	1	180	329890	0	0	0	0.45	no		0	soluble	Q8BHK0	Q8BHK0=Nucleus, nucleolus {ECO:0000250}.			IPR026523	Paraneoplastic antigen Ma	IPR026523	Paraneoplastic antigen Ma	IPR026523	Paraneoplastic antigen Ma	IPR048270|IPR048271	Paraneoplastic antigen Ma-like, C-terminal domain|Paraneoplastic antigen Ma-like, N-terminal domain	FALSE	0		1	0	0	protein_monomer	0	skip		0		not_eligible	0	no_antibody_keyword	0	no_tcr_keyword	0	no_mhc_keyword	none	Structure of the PNMA2 capsid	success	17.4653	28.7783	6.15226			154	6.15226	1380	28.7783																															0.45	1	1	180	A	180	7LGC	1																																																																																																																																																																																																																									1	1			/home/ext/hstephenson/data/results/boltz/outputs/boltz_results_8RB3/predictions/8RB3/8RB3_model_0.cif	/home/ext/hstephenson/data/eval_set/production_quality/8RB3/8RB3.cif	10.0197	0.543583	0.83014		0	0	0	0	0	0	0	0	0	0	0	0	0	0	0																																																																																																																																																																																						1	42	2	/home/ext/vnovakov/results/of3_PROD/8RB3/seed_42/8RB3_seed_42_sample_2_model.cif	/home/ext/hstephenson/data/eval_set/production_quality/8RB3/8RB3.cif	5.17051	0.710879	0.834099		0	0	0	0	0	0	0	0	0	0	0	0	0	0	0
8rb4	2023-12-02T00:00:00Z	2024-02-14T00:00:00Z	3.2	ELECTRON MICROSCOPY	1	0	1	1	900	1413601	0	0	0	0.45	no		0	soluble	Q8BHK0	Q8BHK0=Nucleus, nucleolus {ECO:0000250}.			IPR026523	Paraneoplastic antigen Ma	IPR026523	Paraneoplastic antigen Ma	IPR026523	Paraneoplastic antigen Ma	IPR048270|IPR048271	Paraneoplastic antigen Ma-like, C-terminal domain|Paraneoplastic antigen Ma-like, N-terminal domain	FALSE	0		5	0	0	protein_multimer	0	skip		0		not_eligible	0	no_antibody_keyword	0	no_tcr_keyword	0	no_mhc_keyword	none	Structure of the five-fold capsomer of the PNMA2 capsid	success	17.4653	28.7783	6.15226			154	6.15226	1380	28.7783																															0.45	1	5	180	A,B,C,D,E	900	7LGC	1																																																																																																																																																																																																																									1	1			/home/ext/hstephenson/data/results/boltz/outputs/boltz_results_8RB4/predictions/8RB4/8RB4_model_0.cif	/home/ext/hstephenson/data/eval_set/production_quality/8RB4/8RB4.cif	3.43731	0.897464	0.792717	0.61114	0.4742	0.511554	8.0487	2.0512	0	0	0	0	0	0	0	0	0	0	0																																					B	A	0.69	1.881	3.243	0.808824	B	E	0.309	1.693	10.308	0.0833333	B	D	0.367	2.017	9.512	0.3	B	C	0.644	1.737	4.996	0.760563	A	E	0.448	2.089	11.421	0.647059	A	D	0.264	2.588	11.854	0.2	A	C	0.452	2.33	7.472	0.5	E	D	0.652	1.962	3.81	0.753623	E	C	0.503	1.643	6.963	0.454545	D	C	0.413	2.572	10.908	0.607595																																																																																						1	42	1	/home/ext/vnovakov/results/of3_PROD/8RB4/seed_42/8RB4_seed_42_sample_1_model.cif	/home/ext/hstephenson/data/eval_set/production_quality/8RB4/8RB4.cif	4.94237	0.321297	0.278008	0.109266	0.318	0.558824	15.571	3.383	0	0	0	0	0	0	0	0	0	0	0																																					A	B	0.318	3.383	15.571	0.558824
8rb5	2023-12-03T00:00:00Z	2024-02-14T00:00:00Z	3.3	ELECTRON MICROSCOPY	1	0	1	1	540	858270	0	0	0	0.45	no		0	soluble	Q8BHK0	Q8BHK0=Nucleus, nucleolus {ECO:0000250}.			IPR026523	Paraneoplastic antigen Ma	IPR026523	Paraneoplastic antigen Ma	IPR026523	Paraneoplastic antigen Ma	IPR048270|IPR048271	Paraneoplastic antigen Ma-like, C-terminal domain|Paraneoplastic antigen Ma-like, N-terminal domain	FALSE	0		3	0	0	protein_multimer	0	homomer	1	0	A3		0	no_antibody_keyword	0	no_tcr_keyword	0	no_mhc_keyword	none	Structure of the three-fold capsomer of the PNMA2 capsid	success	17.4653	28.7783	6.15226			154	6.15226	1380	28.7783																															0.45	1	3	180	A,B,C	540	7LGC	1																																																																																																																																																																																																																									1	1			/home/ext/hstephenson/data/results/boltz/outputs/boltz_results_8RB5/predictions/8RB5/8RB5_model_0.cif	/home/ext/hstephenson/data/eval_set/production_quality/8RB5/8RB5.cif	36.5108	0.302328	0.793065	0	0.007	0	69.293	20.1253	0	0	0	0	0	0	0	0	0	0	0																																					C	B	0.008	20.067	60.883	0	C	A	0.005	20.266	86.114	0	B	A	0.008	20.043	60.882	0																																																																																																																																1	42	5	/home/ext/vnovakov/results/of3_PROD/8RB5/seed_42/8RB5_seed_42_sample_5_model.cif	/home/ext/hstephenson/data/eval_set/production_quality/8RB5/8RB5.cif	35.8295	0.279684	0.78784	0	0.005	0	77.1287	24.444	0	0	0	0	0	0	0	0	0	0	0																																					C	B	0.005	24.392	77.777	0	C	A	0.005	24.486	76.279	0	B	A	0.005	24.454	77.33	0
8rb7	2023-12-03T00:00:00Z	2024-02-14T00:00:00Z	3.2	ELECTRON MICROSCOPY	1	0	1	1	360	589892	0	0	0	0.45	no		0	soluble	Q8BHK0	Q8BHK0=Nucleus, nucleolus {ECO:0000250}.			IPR026523	Paraneoplastic antigen Ma	IPR026523	Paraneoplastic antigen Ma	IPR026523	Paraneoplastic antigen Ma	IPR048270|IPR048271	Paraneoplastic antigen Ma-like, C-terminal domain|Paraneoplastic antigen Ma-like, N-terminal domain	FALSE	0		2	0	0	protein_dimer	0	homomer	1	0	A2		0	no_antibody_keyword	0	no_tcr_keyword	0	no_mhc_keyword	none	Structure of the two-fold capsomer of the PNMA2 capsid	success	17.4653	28.7783	6.15226			154	6.15226	1380	28.7783																															0.45	1	2	180	A,B	360	7LGC	1																																																																																																																																																																																																																									1	1			/home/ext/hstephenson/data/results/boltz/outputs/boltz_results_8RB7/predictions/8RB7/8RB7_model_0.cif	/home/ext/hstephenson/data/eval_set/production_quality/8RB7/8RB7.cif	26.3213	0.302691	0.770125	0	0.006	0	69.623	22.372	21	0	0	0	0	0	0	0	0	0	0																																					B	A	0.006	22.372	69.623	0																																																																																																																																												1	42	1	/home/ext/vnovakov/results/of3_PROD/8RB7/seed_42/8RB7_seed_42_sample_1_model.cif	/home/ext/hstephenson/data/eval_set/production_quality/8RB7/8RB7.cif	29.0222	0.479856	0.771458	0	0.007	0	67.547	20.121	0	0	0	0	0	0	0	0	0	0	0																																					B	A	0.007	20.121	67.547	0
9bkr	2024-04-29T00:00:00Z	2024-07-31T00:00:00Z	1.4	X-RAY DIFFRACTION	1	2	1	1	80	218702	1	0	0	0.45	yes	A:2.3.2.26	1	soluble	Q14669	Q14669=Nucleus, nucleoplasm {ECO:0000269|PubMed:20208519}.	IPR011989|IPR016024|IPR035983|IPR037197	Armadillo-like helical|Armadillo-type fold|HECT, E3 ligase catalytic domain|WWE domain superfamily	IPR045322	E3 ubiquitin-protein ligase HECTD1/TRIP12-like	IPR045322	E3 ubiquitin-protein ligase HECTD1/TRIP12-like	IPR045322	E3 ubiquitin-protein ligase HECTD1/TRIP12-like	IPR000569|IPR004170|IPR018123|IPR057948	HECT domain|WWE domain|WWE domain, subgroup|E3 ubiquitin-protein ligase TRIP12-like, TPR repeats	FALSE	0		1	0	0	protein_monomer	0	skip		0		not_eligible	0	no_antibody_keyword	0	no_tcr_keyword	0	no_mhc_keyword	none	Crystal structure of the Human TRIP12 WWE domain (isoform 2) in complex with ATP	success	295.563	269.981	321.146			3388	321.146	3531	269.981																															0.45	1	1	80	A	80	7MWD	1																																																																																																																																																																																																																									1	1			/home/ext/hstephenson/data/results/boltz/outputs/boltz_results_9BKR/predictions/9BKR/9BKR_model_0.cif	/home/ext/hstephenson/data/eval_set/production_quality/9BKR/9BKR.cif	0.996934	0.942161	0.909154		0	0	0	0	0	0	0	0	0	0	2	1	1	1	0	ATP_B	0.966226	0.827753																																																																																																																																																																																			1	42	3	/home/ext/vnovakov/results/of3_PROD/9BKR/seed_42/9BKR_seed_42_sample_3_model.cif	/home/ext/hstephenson/data/eval_set/production_quality/9BKR/9BKR.cif	1.81385	0.921033	0.894462		0	0	0	0	0	0	0	0	0	0	2	1	1	1	0	ATP_B	0.776454	0.863636																																																																																																																																																																																			0.966226	0.827753	0.776454	0.863636
9bks	2024-04-29T00:00:00Z	2024-07-31T00:00:00Z	1.17	X-RAY DIFFRACTION	1	1	1	1	80	219546	1	0	0	0.45	yes	A:2.3.2.26	1	soluble	Q14669	Q14669=Nucleus, nucleoplasm {ECO:0000269|PubMed:20208519}.	IPR011989|IPR016024|IPR035983|IPR037197	Armadillo-like helical|Armadillo-type fold|HECT, E3 ligase catalytic domain|WWE domain superfamily	IPR045322	E3 ubiquitin-protein ligase HECTD1/TRIP12-like	IPR045322	E3 ubiquitin-protein ligase HECTD1/TRIP12-like	IPR045322	E3 ubiquitin-protein ligase HECTD1/TRIP12-like	IPR000569|IPR004170|IPR018123|IPR057948	HECT domain|WWE domain|WWE domain, subgroup|E3 ubiquitin-protein ligase TRIP12-like, TPR repeats	FALSE	0		1	0	0	protein_monomer	0	skip		0		not_eligible	0	no_antibody_keyword	0	no_tcr_keyword	0	no_mhc_keyword	none	Crystal structure of the Human TRIP12 WWE domain (isoform 2) in complex with ADP	success	295.563	269.981	321.146			3388	321.146	3531	269.981																															0.45	1	1	80	A	80	7MWD	1																																																																																																																																																																																																																									1	1			/home/ext/hstephenson/data/results/boltz/outputs/boltz_results_9BKS/predictions/9BKS/9BKS_model_0.cif	/home/ext/hstephenson/data/eval_set/production_quality/9BKS/9BKS.cif	1.32053	0.934525	0.896304		0	0	0	0	1	0	0	0	0	0	1	1	1	0	0	ADP_B	0.897012	0.874606																																																																																																																																																																																			1	42	4	/home/ext/vnovakov/results/of3_PROD/9BKS/seed_42/9BKS_seed_42_sample_4_model.cif	/home/ext/hstephenson/data/eval_set/production_quality/9BKS/9BKS.cif	2.0581	0.921123	0.897214		0	0	0	0	0	0	0	0	0	0	1	1	1	0	0	ADP_B	0.93263	0.795095																																																																																																																																																																																			0.897012	0.874606	0.93263	0.795095
9htz	2024-12-20T00:00:00Z	2025-09-17T00:00:00Z	2.2	X-RAY DIFFRACTION	1	5	2	1	1096	1419500	0	0	0	0.45	yes	A:3.1.3.2;B:3.1.3.2;C:3.1.3.2;D:3.1.3.2	4	unknown	A0AAU7WWP3	A0AAU7WWP3=	IPR036938	Phosphatidic acid phosphatase type 2/haloperoxidase superfamily	IPR001011	Acid phosphatase, class A, bacterial	IPR001011	Acid phosphatase, class A, bacterial	IPR001011	Acid phosphatase, class A, bacterial	IPR000326	Phosphatidic acid phosphatase type 2/haloperoxidase	FALSE	0		4	0	0	protein_multimer	0	homomer	1	0	A4		0	no_antibody_keyword	0	no_tcr_keyword	0	no_mhc_keyword	none	M2-32, a new class A acid phosphatase	success	76.3966	69.4883	83.3049			3013	83.3049	3354	69.4883																															0.45	1	4	274	A,B,C,D	1096	1D2T	1																																																																																																																																																																																																																									1	0																																																																																																																																																																																																													1	42	1	/home/ext/vnovakov/results/of3_PROD/9HTZ/seed_42/9HTZ_seed_42_sample_1_model.cif	/home/ext/hstephenson/data/eval_set/production_quality/9HTZ/9HTZ.cif	28.4032	0.492868	0.862653	0.757894	0.4095	0.465502	45.214	16.55	0	0	0	0	0	0	0	0	0	0	0																																					C	D	0.004	34.106	88.482	0	C	A	0.758	1.899	1.712	0.929577	C	B	0.004	29.253	89.081	0	D	B	0.872	0.942	1.581	0.932432
8rqg	2024-01-18T00:00:00Z	2024-07-03T00:00:00Z	2.4	X-RAY DIFFRACTION	1	1	1	1	169	169736	0	0	0	0.451	no		0	unknown	G0S1I2	G0S1I2=	IPR036641	HPT domain superfamily	IPR045871	Histidine-containing phosphotransfer protein 1-5/Phosphorelay intermediate protein YPD1	IPR045871	Histidine-containing phosphotransfer protein 1-5/Phosphorelay intermediate protein YPD1	IPR045871	Histidine-containing phosphotransfer protein 1-5/Phosphorelay intermediate protein YPD1	IPR008207	Signal transduction histidine kinase, phosphotransfer (Hpt) domain	FALSE	0		1	0	0	protein_monomer	0	skip		0		not_eligible	0	no_antibody_keyword	0	no_tcr_keyword	0	no_mhc_keyword	none	Histidine-containing phosphotransfer protein from Chaetomium termophilum mutant H105E	success	30.7827	34.2687	27.2967			1096	27.2967	1754	34.2687																															0.451	1	1	169	A	169	1QSP	1																																																																																																																																																																																																																									1	1			/home/ext/hstephenson/data/results/boltz/outputs/boltz_results_8RQG/predictions/8RQG/8RQG_model_0.cif	/home/ext/hstephenson/data/eval_set/production_quality/8RQG/8RQG.cif	0.696972	0.974909	0.930269		0	0	0	0	0	0	0	0	0	0	0	0	0	0	0																																																																																																																																																																																						1	42	1	/home/ext/vnovakov/results/of3_PROD/8RQG/seed_42/8RQG_seed_42_sample_1_model.cif	/home/ext/hstephenson/data/eval_set/production_quality/8RQG/8RQG.cif	0.67528	0.977265	0.940284		0	0	0	0	0	0	0	0	0	0	0	0	0	0	0
8uga	2023-10-05T00:00:00Z	2024-08-21T00:00:00Z	3.12	ELECTRON MICROSCOPY	1	0	1	1	1126	668063	0	0	0	0.451	no		0	membrane	Q80SX5	Q80SX5=Cell membrane {ECO:0000250|UniProtKB:Q80VM9}; Multi-pass membrane protein {ECO:0000255}.			IPR004878	Otopetrin	IPR004878	Otopetrin	IPR004878	Otopetrin			FALSE	0		2	0	0	protein_dimer	0	homomer	1	0	A2		0	no_antibody_keyword	0	no_tcr_keyword	0	no_mhc_keyword	none	Mus musculus Otopetrin 2 (mOTOP2) M374W in pH 8.0	success	11.8991	20.7757	3.02246			337	3.02246	1645	20.7757																															0.451	1	2	563	A,B	1126	6NF6	1																																																																																																																																																																																																																									1	1			/home/ext/hstephenson/data/results/boltz/outputs/boltz_results_8UGA/predictions/8UGA/8UGA_model_0.cif	/home/ext/hstephenson/data/eval_set/production_quality/8UGA/8UGA.cif	4.67202	0.867032	0.751827	0.539409	0.409	0.589744	8.201	4.088	6	0	0	0	0	0	0	0	0	0	0																																					B	A	0.409	4.088	8.201	0.589744																																																																																																																																												1	42	1	/home/ext/vnovakov/results/of3_PROD/8UGA/seed_42/8UGA_seed_42_sample_1_model.cif	/home/ext/hstephenson/data/eval_set/production_quality/8UGA/8UGA.cif	4.66559	0.861434	0.762592	0.544677	0.387	0.538462	8.352	4.165	0	0	0	0	0	0	0	0	0	0	0																																					B	A	0.387	4.165	8.352	0.538462
9fmq	2024-06-06T00:00:00Z	2025-06-18T00:00:00Z	1.77	X-RAY DIFFRACTION	1	3	1	1	384	627774	0	1	0	0.451	no		0	unknown	M1UWB5	M1UWB5=	IPR011009	Protein kinase-like domain superfamily	IPR051175	Dual specificity CLK kinases	IPR051175	Dual specificity CLK kinases	IPR051175	Dual specificity CLK kinases	IPR000719	Protein kinase domain	FALSE	0		1	0	0	protein_monomer	0	skip		0		not_eligible	0	no_antibody_keyword	0	no_tcr_keyword	0	no_mhc_keyword	none	Crystal structure of C. merolae LAMMER-like dual specificity kinase (CmLIK) hairpin mutant kinase domain	success	140.839	174.86	106.817			6194	106.817	6316	174.86																															0.451	1	1	384	A	384	6R3D	1																																																																																																																																																																																																																									1	1			/home/ext/hstephenson/data/results/boltz/outputs/boltz_results_9FMQ/predictions/9FMQ/9FMQ_model_0.cif	/home/ext/hstephenson/data/eval_set/production_quality/9FMQ/9FMQ.cif	1.50055	0.966806	0.880954		0	0	0	0	0	0	0	0	0	0	11	1	1	10	0	CA_L	1.79918	0.723214																																																																																																																																																																																			1	42	5	/home/ext/vnovakov/results/of3_PROD/9FMQ/seed_42/9FMQ_seed_42_sample_5_model.cif	/home/ext/hstephenson/data/eval_set/production_quality/9FMQ/9FMQ.cif	1.53424	0.967298	0.880142		0	0	0	0	0	0	0	0	0	0	11	1	1	10	0	CA_L	2.72235	0.474359																																																																																																																																																																																			1.79918	0.723214	2.72235	0.474359
9jb3	2024-08-26T00:00:00Z	2025-09-03T00:00:00Z	1.5	X-RAY DIFFRACTION	1	0	1	1	189	372995	0	0	0	0.451	no		0	soluble	Q6ZV73	Q6ZV73=Cytoplasm {ECO:0000305}. Cytoplasm, cytoskeleton {ECO:0000305}.	IPR011993|IPR013083|IPR035899	PH-like domain superfamily|Zinc finger, RING/FYVE/PHD-type|Dbl homology (DH) domain superfamily	IPR051092	FYVE, RhoGEF and PH domain-containing	IPR051092	FYVE, RhoGEF and PH domain-containing	IPR051092	FYVE, RhoGEF and PH domain-containing	IPR000219|IPR000306|IPR001849|IPR017455|IPR037743	Dbl homology domain|FYVE zinc finger|Pleckstrin homology domain|Zinc finger, FYVE-related|FGD6, N-terminal PH domain	FALSE	0		1	0	0	protein_monomer	0	skip		0		not_eligible	0	no_antibody_keyword	0	no_tcr_keyword	0	no_mhc_keyword	none	Crystal structure of DH domain of human FGD6	success	98.5527	90.6024	106.503			2822	106.503	3814	90.6024																															0.451	1	1	189	A	189	3MPX	1																																																																																																																																																																																																																									1	1			/home/ext/hstephenson/data/results/boltz/outputs/boltz_results_9JB3/predictions/9JB3/9JB3_model_0.cif	/home/ext/hstephenson/data/eval_set/production_quality/9JB3/9JB3.cif	1.09265	0.96605	0.882985		0	0	0	0	0	0	0	0	0	0	0	0	0	0	0																																																																																																																																																																																						1	42	1	/home/ext/vnovakov/results/of3_PROD/9JB3/seed_42/9JB3_seed_42_sample_1_model.cif	/home/ext/hstephenson/data/eval_set/production_quality/9JB3/9JB3.cif	1.23178	0.957579	0.901563		0	0	0	0	0	0	0	0	0	0	0	0	0	0	0
9hv7	2024-12-24T00:00:00Z	2025-11-19T00:00:00Z	1.55	X-RAY DIFFRACTION	1	0	1	1	250	445684	0	0	0	0.452	no		0	membrane	Q9H1Z9	Q9H1Z9=Cell membrane {ECO:0000305}; Multi-pass membrane protein {ECO:0000255}.	IPR008952	Tetraspanin, EC2 domain superfamily	IPR018499	Tetraspanin/Peripherin	IPR018499	Tetraspanin/Peripherin	IPR018499	Tetraspanin/Peripherin			FALSE	0		2	0	0	protein_dimer	0	homomer	1	0	A2		0	no_antibody_keyword	0	no_tcr_keyword	0	no_mhc_keyword	none	Crystal structure of Tetraspanin TSPAN10mutant Large Extracellular Loop (LEL)	success	93.9145	108.038	79.7909			1642	79.7909	3417	108.038																															0.452	1	2	125	A,B	250	7RD5	3																																																																																																																																																																																																																									1	1			/home/ext/hstephenson/data/results/boltz/outputs/boltz_results_9HV7/predictions/9HV7/9HV7_model_0.cif	/home/ext/hstephenson/data/eval_set/production_quality/9HV7/9HV7.cif	19.4811	0.475024	0.79158	0	0.012	0	49.545	19.088	0	0	0	0	0	0	0	0	0	0	0																																					B	A	0.012	19.088	49.545	0																																																																																																																																												1	42	2	/home/ext/vnovakov/results/of3_PROD/9HV7/seed_42/9HV7_seed_42_sample_2_model.cif	/home/ext/hstephenson/data/eval_set/production_quality/9HV7/9HV7.cif	19.7503	0.445664	0.761716	0	0.013	0	47.128	16.919	0	0	0	0	0	0	0	0	0	0	0																																					B	A	0.013	16.919	47.128	0
9quf	2025-04-10T00:00:00Z	2026-01-21T00:00:00Z	3	X-RAY DIFFRACTION	1	0	1	1	872	734300	0	0	1	0.452	no		0	unknown	A0A922SUA0	A0A922SUA0=	IPR016135	Ubiquitin-conjugating enzyme/RWD-like							IPR000608|IPR057733|IPR057735	Ubiquitin-conjugating (UBC), catalytic core domain|UBE2O-like, SH3-B domain|UBE2O-like, tandem tSH3-B domain	FALSE	0		1	0	0	protein_monomer	0	skip		0		not_eligible	0	no_antibody_keyword	0	no_tcr_keyword	0	no_mhc_keyword	none	Structure of a fungal Ube2O	success	6.79153	10.4509	3.13216			4914	3.13216	4686	10.4509																															0.452	1	1	872	A	872	3CEG	1																																																																																																																																																																																																																									1	0																																																																																																																																																																																																													1	42	3	/home/ext/vnovakov/outputs_mods_rerun/9QUF/seed_42/9QUF_seed_42_sample_3_model.cif	/home/ext/hstephenson/data/eval_set/production_quality/9QUF/9QUF.cif	48.7056	0.141298	5.02887e-05		0	0	0	0	6	869	1	0	0	0	0	0	0	0	0
8ug6	2023-10-05T00:00:00Z	2024-08-21T00:00:00Z	3.06	ELECTRON MICROSCOPY	1	0	1	1	1126	672744	0	0	0	0.453	no		0	membrane	Q80SX5	Q80SX5=Cell membrane {ECO:0000250|UniProtKB:Q80VM9}; Multi-pass membrane protein {ECO:0000255}.			IPR004878	Otopetrin	IPR004878	Otopetrin	IPR004878	Otopetrin			FALSE	0		2	0	0	protein_dimer	0	homomer	1	0	A2		0	no_antibody_keyword	0	no_tcr_keyword	0	no_mhc_keyword	none	Mus musculus Otopetrin 2 (mOTOP2) in pH 5.0	success	11.9308	20.7634	3.09827			337	3.09827	1652	20.7634																															0.453	1	2	563	A,B	1126	6NF6	1																																																																																																																																																																																																																									1	1			/home/ext/hstephenson/data/results/boltz/outputs/boltz_results_8UG6/predictions/8UG6/8UG6_model_0.cif	/home/ext/hstephenson/data/eval_set/production_quality/8UG6/8UG6.cif	3.31217	0.916992	0.804287	0.604492	0.532	0.730769	6.605	2.649	4	0	0	0	0	0	0	0	0	0	0																																					B	A	0.532	2.649	6.605	0.730769																																																																																																																																												1	42	4	/home/ext/vnovakov/results/of3_PROD/8UG6/seed_42/8UG6_seed_42_sample_4_model.cif	/home/ext/hstephenson/data/eval_set/production_quality/8UG6/8UG6.cif	3.8808	0.904234	0.813594	0.52898	0.425	0.512821	7.955	2.763	0	0	0	0	0	0	0	0	0	0	0																																					B	A	0.425	2.763	7.955	0.512821
8ug7	2023-10-05T00:00:00Z	2024-08-21T00:00:00Z	2.95	ELECTRON MICROSCOPY	1	0	1	1	1126	661923	0	0	0	0.453	no		0	membrane	Q80SX5	Q80SX5=Cell membrane {ECO:0000250|UniProtKB:Q80VM9}; Multi-pass membrane protein {ECO:0000255}.			IPR004878	Otopetrin	IPR004878	Otopetrin	IPR004878	Otopetrin			FALSE	0		2	0	0	protein_dimer	0	homomer	1	0	A2		0	no_antibody_keyword	0	no_tcr_keyword	0	no_mhc_keyword	none	Mus musculus Otopetrin 2 (mOTOP2) in pH 8.0	success	11.9308	20.7634	3.09827			337	3.09827	1652	20.7634																															0.453	1	2	563	A,B	1126	6NF6	1																																																																																																																																																																																																																									1	1			/home/ext/hstephenson/data/results/boltz/outputs/boltz_results_8UG7/predictions/8UG7/8UG7_model_0.cif	/home/ext/hstephenson/data/eval_set/production_quality/8UG7/8UG7.cif	4.68897	0.874412	0.765269	0.577149	0.43	0.654762	8.48	3.808	8	0	0	0	0	0	0	0	0	0	0																																					A	B	0.43	3.808	8.48	0.654762																																																																																																																																												1	42	4	/home/ext/vnovakov/results/of3_PROD/8UG7/seed_42/8UG7_seed_42_sample_4_model.cif	/home/ext/hstephenson/data/eval_set/production_quality/8UG7/8UG7.cif	4.26528	0.89399	0.785158	0.521327	0.377	0.452381	8.037	3.551	0	0	0	0	0	0	0	0	0	0	0																																					A	B	0.377	3.551	8.037	0.452381
8ug8	2023-10-05T00:00:00Z	2024-08-21T00:00:00Z	3.79	ELECTRON MICROSCOPY	1	0	1	1	1126	634881	0	0	0	0.453	no		0	membrane	Q80SX5	Q80SX5=Cell membrane {ECO:0000250|UniProtKB:Q80VM9}; Multi-pass membrane protein {ECO:0000255}.			IPR004878	Otopetrin	IPR004878	Otopetrin	IPR004878	Otopetrin			FALSE	0		2	0	0	protein_dimer	0	homomer	1	0	A2		0	no_antibody_keyword	0	no_tcr_keyword	0	no_mhc_keyword	none	Mus musculus Otopetrin 2 (mOTOP2) in pH 7.0, intermediate state	success	11.9308	20.7634	3.09827			337	3.09827	1652	20.7634																															0.453	1	2	563	A,B	1126	6NF6	1																																																																																																																																																																																																																									1	1			/home/ext/hstephenson/data/results/boltz/outputs/boltz_results_8UG8/predictions/8UG8/8UG8_model_0.cif	/home/ext/hstephenson/data/eval_set/production_quality/8UG8/8UG8.cif	2.82791	0.946761	0.750126	0.772892	0.624	0.8	3.603	2.781	2	0	0	0	0	0	0	0	0	0	0																																					A	B	0.624	2.781	3.603	0.8																																																																																																																																												1	42	4	/home/ext/vnovakov/results/of3_PROD/8UG8/seed_42/8UG8_seed_42_sample_4_model.cif	/home/ext/hstephenson/data/eval_set/production_quality/8UG8/8UG8.cif	2.35071	0.965983	0.778631	0.782663	0.677	0.8	2.859	2.127	0	0	0	0	0	0	0	0	0	0	0																																					A	B	0.677	2.127	2.859	0.8
8w2s	2024-02-21T00:00:00Z	2025-01-15T00:00:00Z	3.4	ELECTRON MICROSCOPY	2	0	1	1	1100	706126	0	0	1	0.531569	no		0	unknown													FALSE	0		1	1	1	protein_plus_nucleic_acid	0	skip		1		not_eligible	0	no_antibody_keyword	0	no_tcr_keyword	0	no_mhc_keyword	none	Cas9d Effector:sgRNA Binary Complex																																									0.453	1	1	942	B	942	5X2G	1	1	2	1	158	A	158	7S4X	2																																																																																																																																																																																																																	2	0																																																																																																																																																																																																													1	42	3	/home/ext/vnovakov/outputs_mods_rerun/8W2S/seed_42/8W2S_seed_42_sample_3_model.cif	/home/ext/hstephenson/data/eval_set/production_quality/8W2S/8W2S.cif	68.7365	0.142318	0.0979456	0	0.001	0	141.149	75.6	0	928	2	0	0	0	0	0	0	0	0																																					A	B	0.001	75.6	141.149	0
9ld3	2025-01-05T00:00:00Z	2025-11-12T00:00:00Z	1.82	X-RAY DIFFRACTION	1	3	2	1	360	725502	1	0	0	0.453	yes	A:2.7.1.-;B:2.7.1.-	2	unknown	Q5JFX3	Q5JFX3=	IPR042080|IPR042081	RNA 2'-phosphotransferase, N-terminal domain|RNA 2'-phosphotransferase, C-terminal domain									FALSE	0		2	0	0	protein_dimer	0	homomer	1	0	A2		0	no_antibody_keyword	0	no_tcr_keyword	0	no_mhc_keyword	none	The complex structure of K63A/2',3',5'-P-A/ADPR	success	212.41	200.716	224.104			4341	224.104	3690	200.716																															0.453	1	2	180	A,B	360	1WFX	1																																																																																																																																																																																																																									1	1			/home/ext/hstephenson/data/results/boltz/outputs_failed_ccds_rerun/boltz_results_9LD3/predictions/9LD3/9LD3_model_0.cif	/home/ext/hstephenson/data/eval_set/production_quality/9LD3/9LD3.cif	18.2242	0.531169	0.862314	0.00670166	0.023	0	36.063	11.77	0	0	0	0	0	0	6	4	4	2	0	A1EJC_G	0.692865	0.884029	A1EJC_E	0.821214	0.871022	AR6_H	1.72193	0.712857	AR6_D	1.74547	0.708134																									B	A	0.023	11.77	36.063	0																																																																																																																																												1	42	1	/home/ext/vnovakov/ccd2_fix/ccd2_outputs/9LD3/seed_42/9LD3_seed_42_sample_1_model.cif	/home/ext/hstephenson/data/eval_set/production_quality/9LD3/9LD3.cif	17.5267	0.575571	0.856266	0.00069003	0.024	0	32.935	15.958	0	0	0	0	0	0	6	4	4	2	0	A1EJC_G	1.40755	0.798706	A1EJC_E	1.38166	0.790625	AR6_H	3.02525	0.615401	AR6_D	2.9905	0.599957																									B	A	0.024	15.958	32.935	0																																																																																																																																												1.24537	0.79401	2.20124	0.701172
9lde	2025-01-05T00:00:00Z	2025-11-12T00:00:00Z	1.97	X-RAY DIFFRACTION	1	3	2	1	360	661303	1	0	0	0.453	yes	A:2.7.1.-;B:2.7.1.-	2	unknown	Q5JFX3	Q5JFX3=	IPR042080|IPR042081	RNA 2'-phosphotransferase, N-terminal domain|RNA 2'-phosphotransferase, C-terminal domain									FALSE	0		2	0	0	protein_dimer	0	homomer	1	0	A2		0	no_antibody_keyword	0	no_tcr_keyword	0	no_mhc_keyword	none	The complex structure of K63A/2'-p-ADPR-RNA	success	212.41	200.716	224.104			4341	224.104	3690	200.716																															0.453	1	2	180	A,B	360	1WFX	1																																																																																																																																																																																																																									1	1			/home/ext/hstephenson/data/results/boltz/outputs/boltz_results_9LDE/predictions/9LDE/9LDE_model_0.cif	/home/ext/hstephenson/data/eval_set/production_quality/9LDE/9LDE.cif	25.6626	0.491987	0.884211	0	0.005	0	79.497	31.546	0	0	0	0	0	0	7	4	2	5	2	A3P_G	4.2037	0.476459	A3P_I	4.80936	0.383126																															A	B	0.005	31.546	79.497	0																																																																																																																																												1	42	5	/home/ext/vnovakov/results/of3_PROD/9LDE/seed_42/9LDE_seed_42_sample_5_model.cif	/home/ext/hstephenson/data/eval_set/production_quality/9LDE/9LDE.cif	17.7546	0.581656	0.876651	0.000593909	0.01	0	57.771	16.392	0	0	0	0	0	0	7	4	2	5	2	A3P_I	0.944256	0.77439	A3P_G	1.70422	0.686641																															A	B	0.01	16.392	57.771	0																																																																																																																																												4.50653	0.429792	1.32424	0.730516
8pef	2023-06-13T00:00:00Z	2024-10-09T00:00:00Z	1.28	X-RAY DIFFRACTION	2	0	1	1	153	209374	0	0	0	0.511667	no		0	soluble	Q9BQI6;P62805	Q9BQI6=Nucleus {ECO:0000269|PubMed:25931565}. Cytoplasm {ECO:0000250|UniProtKB:Q8R3P9}. Cytoplasm, cytoskeleton, microtubule organizing center, centrosome {ECO:0000250|UniProtKB:Q8R3P9}. Note=Relocalizes with RAD18 to nuclear foci in response to DNA damage. Colocalizes with RAD18 in the nucleus and to centrosomes (By similarity). Associates with chromatin (PubMed:25931565). Accumulates with RAD18 and the SMC5-SMC6 complex at replication-coupled DNA interstrand repair and DNA double-strand breaks (DSBs) sites on chromatin in a ubiquitin-dependent manner (PubMed:25931565). {ECO:0000250|UniProtKB:Q8R3P9, ECO:0000269|PubMed:25931565}.;P62805=Nucleus {ECO:0000250|UniProtKB:P62806}. Chromosome. Note=Localized to the nucleus when acetylated in step 11 spermatids. {ECO:0000250|UniProtKB:P62806}.	IPR036420|IPR036770;IPR009072	BRCT domain superfamily|Ankyrin repeat-containing domain superfamily;Histone-fold	IPR042479;IPR001951	SMC5-SMC6 complex localization factor protein 1;Histone H4	IPR042479;IPR001951	SMC5-SMC6 complex localization factor protein 1;Histone H4	IPR042479;IPR001951	SMC5-SMC6 complex localization factor protein 1;Histone H4	IPR001357|IPR049935|IPR057595;IPR004823|IPR035425	BRCT domain|SMC5-SMC6 complex localization factor protein 1, BRCT domain|TopBP1/SLF1, BRCT domain;TATA box binding protein associated factor (TAF), histone-like fold domain|CENP-T/Histone H4, histone fold	TRUE	1	17	2	0	0	protein_dimer	1	skip		0		not_eligible	0	no_antibody_keyword	0	no_tcr_keyword	0	no_mhc_keyword	none	Crystal structure of SLF1 Ankyrin repeat domain in complex with H4 tail (K20me0)	success	115.414	125.272	105.556			3700	210.868	4562	250.091	575	0.243454	93	0.452432																											0.454	1	1	136	A	136	5MAK	2	0.973	2	1	17	B	17	4N4F	2																																																																																																																																																																																																																	2	1			/home/ext/hstephenson/data/results/boltz/outputs/boltz_results_8PEF/predictions/8PEF/8PEF_model_0.cif	/home/ext/hstephenson/data/eval_set/production_quality/8PEF/8PEF.cif	1.37487	0.953704	0.900015	0.641559	0.736	0.789474	3.596	1.304	0	0	0	0	0	0	0	0	0	0	0																																					A	B	0.736	1.304	3.596	0.789474																																																																																																																																												1	42	2	/home/ext/vnovakov/results/of3_PROD/8PEF/seed_42/8PEF_seed_42_sample_2_model.cif	/home/ext/hstephenson/data/eval_set/production_quality/8PEF/8PEF.cif	3.81939	0.902583	0.836637	0.24515	0.177	0.131579	12.465	5.029	0	0	0	0	0	0	0	0	0	0	0																																					A	B	0.177	5.029	12.465	0.131579
9f6t	2024-05-02T00:00:00Z	2025-04-02T00:00:00Z	3.5	ELECTRON MICROSCOPY	2	1	1	1	847	793640	1	0	0	0.461008	no		0	unknown	A0A7W7YIU5;A0A7W7YJ10	A0A7W7YIU5=;A0A7W7YJ10=	IPR008280|IPR023123|IPR036525;IPR008280|IPR023123|IPR036525|IPR037103	Tubulin/FtsZ, C-terminal|Tubulin, C-terminal|Tubulin/FtsZ, GTPase domain superfamily;Tubulin/FtsZ, C-terminal|Tubulin, C-terminal|Tubulin/FtsZ, GTPase domain superfamily|Tubulin/FtsZ-like, C-terminal domain	;	;	;	;	;	;	IPR003008|IPR018316;IPR003008|IPR018316	Tubulin/FtsZ, GTPase domain|Tubulin/FtsZ, 2-layer sandwich domain;Tubulin/FtsZ, GTPase domain|Tubulin/FtsZ, 2-layer sandwich domain	FALSE	0		2	0	0	protein_dimer	0	heteromer	2	0	A1B1		0	no_antibody_keyword	0	no_tcr_keyword	0	no_mhc_keyword	none	cryoEM structure of Asgard tubulin heterodimer AtubA/B with GTP	success	92.3443	95.6626	89.026			5533	88.9207	4765	94.4757	5726	89.1314	5092	96.8495																											0.454	1	1	423	B	423	5N5N	1	0.468	2	1	424	A	424	7QUP	2																																																																																																																																																																																																																	2	0																																																																																																																																																																																																													1	42	1	/home/ext/vnovakov/results/of3_PROD/9F6T/seed_42/9F6T_seed_42_sample_1_model.cif	/home/ext/hstephenson/data/eval_set/production_quality/9F6T/9F6T.cif	20.8758	0.495725	0.58476	0	0.006	0	66.606	28.193	2	0	0	0	4	0	2	2	2	0	0	GTP_D	3.78083	0.813253	GTP_C	2.18092	0.32802																															B	A	0.006	28.193	66.606	0																																																																																																																																														2.98087	0.570637
9f6u	2024-05-02T00:00:00Z	2025-04-02T00:00:00Z	3.6	ELECTRON MICROSCOPY	2	2	1	1	847	725405	1	0	0	0.461008	no		0	unknown	A0A7W7YIU5;A0A7W7YJ10	A0A7W7YIU5=;A0A7W7YJ10=	IPR008280|IPR023123|IPR036525;IPR008280|IPR023123|IPR036525|IPR037103	Tubulin/FtsZ, C-terminal|Tubulin, C-terminal|Tubulin/FtsZ, GTPase domain superfamily;Tubulin/FtsZ, C-terminal|Tubulin, C-terminal|Tubulin/FtsZ, GTPase domain superfamily|Tubulin/FtsZ-like, C-terminal domain	;	;	;	;	;	;	IPR003008|IPR018316;IPR003008|IPR018316	Tubulin/FtsZ, GTPase domain|Tubulin/FtsZ, 2-layer sandwich domain;Tubulin/FtsZ, GTPase domain|Tubulin/FtsZ, 2-layer sandwich domain	FALSE	0		2	0	0	protein_dimer	0	heteromer	2	0	A1B1		0	no_antibody_keyword	0	no_tcr_keyword	0	no_mhc_keyword	none	cryoEM structure of Asgard tubulin heterodimer AtubA/B with GDP	success	92.3443	95.6626	89.026			5533	88.9207	4765	94.4757	5726	89.1314	5092	96.8495																											0.454	1	1	423	B	423	5N5N	1	0.468	2	1	424	A	424	7QUP	2																																																																																																																																																																																																																	2	0																																																																																																																																																																																																													1	42	2	/home/ext/vnovakov/results/of3_PROD/9F6U/seed_42/9F6U_seed_42_sample_2_model.cif	/home/ext/hstephenson/data/eval_set/production_quality/9F6U/9F6U.cif	23.6971	0.568999	0.55467	0.00161307	0.018	0	37.138	22.89	0	0	0	0	3	0	2	2	2	0	0	GTP_D	3.66688	0.640665	GDP_C	2.72031	0.323165																															B	A	0.018	22.89	37.138	0																																																																																																																																														3.19359	0.481915
9lp3	2025-01-23T00:00:00Z	2026-01-28T00:00:00Z	2.2	X-RAY DIFFRACTION	1	2	2	1	1170	1777414	0	1	0	0.454	no		0	unknown	A0A420Y5X8	A0A420Y5X8=	IPR011047	Quinoprotein alcohol dehydrogenase-like superfamily	IPR004294	Carotenoid oxygenase	IPR004294	Carotenoid oxygenase	IPR004294	Carotenoid oxygenase			FALSE	0		2	0	0	protein_dimer	0	homomer	1	0	A2		0	no_antibody_keyword	0	no_tcr_keyword	0	no_mhc_keyword	none	Crystal structure of Aromatic Dioxygenase CpuAdo(Coniochaeta pulveracea)	success	29.2969	32.5354	26.0584			3936	26.0584	2300	32.5354																															0.454	1	2	585	A,B	1170	6N21	1																																																																																																																																																																																																																									1	0																																																																																																																																																																																																													1	42	4	/home/ext/vnovakov/results/of3_PROD/9LP3/seed_42/9LP3_seed_42_sample_4_model.cif	/home/ext/hstephenson/data/eval_set/production_quality/9LP3/9LP3.cif	0.730958	0.995679	0.910755	0.784635	0.83	0.770115	0.927	0.91	0	0	0	0	0	0	4	2	2	2	0	FE_C	0.133498	0.97561	FE_E	0.222893	0.969512																															B	A	0.83	0.91	0.927	0.770115																																																																																																																																														0.178196	0.972561
8xyf	2024-01-19T00:00:00Z	2025-01-01T00:00:00Z	1.67	X-RAY DIFFRACTION	2	1	1	1	325	623396	0	0	0	0.540772	yes	A:3.5.1.28	1	soluble	W6EBY7;P0A9Y6	W6EBY7=;P0A9Y6=Cytoplasm {ECO:0000250}.	IPR038765;IPR012340	Papain-like cysteine peptidase superfamily;Nucleic acid-binding, OB-fold	;	;	;	;	;	;	IPR003646|IPR007921;IPR002059|IPR011129	SH3-like domain, bacterial-type|CHAP domain;Cold-shock protein Csp, DNA-binding|Cold-shock domain	FALSE	0		2	0	0	protein_dimer	0	heteromer	2	0	A1B1		0	no_antibody_keyword	0	no_tcr_keyword	0	no_mhc_keyword	none	Crystal structure of Holo-PlyGRCS, a bacteriophage Endolysin in complex with Cold shock protein C	success	439.596	411.408	467.783			9821	926.342	9282	810.994	1053	9.22382	959	11.8225																											0.455	1	1	256	B	256	4CT3	1	0.859	2	1	69	A	69	3I2Z	1																																																																																																																																																																																																																	2	1			/home/ext/hstephenson/data/results/boltz/outputs/boltz_results_8XYF/predictions/8XYF/8XYF_model_0.cif	/home/ext/hstephenson/data/eval_set/production_quality/8XYF/8XYF.cif	15.8488	0.474232	0.759417	0.103319	0.098	0.0666667	16.139	14.766	2	0	0	0	0	0	0	0	0	0	0																																					B	A	0.098	14.766	16.139	0.0666667																																																																																																																																												0
8ze9	2024-05-04T00:00:00Z	2024-12-25T00:00:00Z	2.4	X-RAY DIFFRACTION	1	3	1	1	304	326908	1	0	0	0.455	yes	A:3.1.1.3	1	unknown	G8TV28	G8TV28=	IPR029058	Alpha/Beta hydrolase fold	IPR050300	GDXG lipolytic enzyme	IPR050300	GDXG lipolytic enzyme	IPR050300	GDXG lipolytic enzyme	IPR013094	Alpha/beta hydrolase fold-3	FALSE	0		1	0	0	protein_monomer	0	skip		0		not_eligible	0	no_antibody_keyword	0	no_tcr_keyword	0	no_mhc_keyword	none	ESTS1 phthalate ester degrading esterase from Sulfobacillus acidophilus S154A mutant in complex with diethylhexyl phthalate at 2.4A	success	341.103	344.757	337.448			8810	337.448	7063	344.757																															0.455	1	1	304	A	304	1JJI	1																																																																																																																																																																																																																									1	1			/home/ext/hstephenson/data/results/boltz/outputs/boltz_results_8ZE9/predictions/8ZE9/8ZE9_model_0.cif	/home/ext/hstephenson/data/eval_set/production_quality/8ZE9/8ZE9.cif	0.549858	0.992681	0.936101		0	0	0	0	0	0	0	0	0	0	6	1	1	5	0	TKU_B	1.66661	0.767448																																																																																																																																																																																			1	42	4	/home/ext/vnovakov/results/of3_PROD/8ZE9/seed_42/8ZE9_seed_42_sample_4_model.cif	/home/ext/hstephenson/data/eval_set/production_quality/8ZE9/8ZE9.cif	0.485383	0.994258	0.944906		0	0	0	0	0	0	0	0	0	0	6	1	1	5	0	TKU_B	6.82804	0.236475																																																																																																																																																																																			1.66661	0.767448	6.82804	0.236475
8iku	2023-03-01T00:00:00Z	2024-03-06T00:00:00Z	2.13	X-RAY DIFFRACTION	1	0	1	1	310	304830	0	0	0	0.456	no		0	unknown	W0TDP7	W0TDP7=	IPR036812	NAD(P)-dependent oxidoreductase domain superfamily							IPR023210	NADP-dependent oxidoreductase domain	FALSE	0		1	0	0	protein_monomer	0	skip		0		not_eligible	0	no_antibody_keyword	0	no_tcr_keyword	0	no_mhc_keyword	none	Aldo-keto reductase KmAKR - W297H	success	219.692	210.082	229.302			6054	229.302	4268	210.082																															0.456	1	1	310	A	310	3WG6	1																																																																																																																																																																																																																									1	1			/home/ext/hstephenson/data/results/boltz/outputs/boltz_results_8IKU/predictions/8IKU/8IKU_model_0.cif	/home/ext/hstephenson/data/eval_set/production_quality/8IKU/8IKU.cif	0.706005	0.990333	0.942233		0	0	0	0	0	0	0	0	0	0	0	0	0	0	0																																																																																																																																																																																						1	42	5	/home/ext/vnovakov/results/of3_PROD/8IKU/seed_42/8IKU_seed_42_sample_5_model.cif	/home/ext/hstephenson/data/eval_set/production_quality/8IKU/8IKU.cif	0.769977	0.988732	0.926119		0	0	0	0	0	0	0	0	0	0	0	0	0	0	0
9kbt	2024-10-31T00:00:00Z	2024-11-27T00:00:00Z	2.4	X-RAY DIFFRACTION	1	2	1	1	205	358329	0	0	0	0.456	yes	A:3.2.1.17	1	unknown	A0AAX1ITK9	A0AAX1ITK9=	IPR023346|IPR023347	Lysozyme-like domain superfamily|Lysozyme domain superfamily							IPR033907	Endolysin/autolysin	FALSE	0		1	0	0	protein_monomer	0	skip		0		not_eligible	0	no_antibody_keyword	0	no_tcr_keyword	0	no_mhc_keyword	none	Crystal structure of PHAB8, a peptidoglycan hydrolase with relatively weak thermal stability and broad-spectrum.	success	296.656	235.845	357.468			6946	357.468	5999	235.845																															0.456	1	1	205	A	205	6ET6	1																																																																																																																																																																																																																									1	1			/home/ext/hstephenson/data/results/boltz/outputs/boltz_results_9KBT/predictions/9KBT/9KBT_model_0.cif	/home/ext/hstephenson/data/eval_set/production_quality/9KBT/9KBT.cif	1.69207	0.954147	0.84164		0	0	0	0	0	0	0	0	0	0	0	0	0	0	0																																																																																																																																																																																						1	42	5	/home/ext/vnovakov/results/of3_PROD/9KBT/seed_42/9KBT_seed_42_sample_5_model.cif	/home/ext/hstephenson/data/eval_set/production_quality/9KBT/9KBT.cif	9.68652	0.702353	0.700123		0	0	0	0	0	0	0	0	0	0	0	0	0	0	0
8imd	2023-03-06T00:00:00Z	2024-01-17T00:00:00Z	1.45	X-RAY DIFFRACTION	1	3	1	1	444	426874	0	1	0	0.457	no		0	unknown	A0AAJ6N6D8	A0AAJ6N6D8=	IPR036423	Superoxide dismutase-like, copper/zinc binding domain superfamily	IPR024134	Superoxide dismutase (Cu/Zn) / superoxide dismutase copper chaperone	IPR024134	Superoxide dismutase (Cu/Zn) / superoxide dismutase copper chaperone	IPR024134	Superoxide dismutase (Cu/Zn) / superoxide dismutase copper chaperone	IPR001424|IPR012854	Superoxide dismutase, copper/zinc binding domain|Copper amine oxidase-like, N-terminal	FALSE	0		2	0	0	protein_dimer	0	homomer	1	0	A2		0	no_antibody_keyword	0	no_tcr_keyword	0	no_mhc_keyword	none	Crystal structure of Cu/Zn Superoxide dismutase from Paenibacillus lautus	success	278.091	257.008	299.173			8531	299.173	6953	257.008																															0.457	1	2	222	A,B	444	7B4O	1																																																																																																																																																																																																																									1	1			/home/ext/hstephenson/data/results/boltz/outputs/boltz_results_8IMD/predictions/8IMD/8IMD_model_0.cif	/home/ext/hstephenson/data/eval_set/production_quality/8IMD/8IMD.cif	1.94439	0.938239	0.89637	0.774332	0.694	0.779528	4.335	1.469	0	0	0	0	0	0	6	4	4	2	0	ZN_H	0.0898682	1	ZN_E	0.12179	1	CU_G	0.376984	0.99569	CU_D	0.291554	0.99569																									B	A	0.694	1.469	4.335	0.779528																																																																																																																																												1	42	3	/home/ext/vnovakov/results/of3_PROD/8IMD/seed_42/8IMD_seed_42_sample_3_model.cif	/home/ext/hstephenson/data/eval_set/production_quality/8IMD/8IMD.cif	1.41422	0.965366	0.890171	0.789376	0.761	0.795276	2.885	1.249	0	0	0	0	0	0	6	4	4	2	0	CU_D	0.236277	0.971311	CU_G	0.422528	0.945833	ZN_E	0.967628	0.900862	ZN_H	0.944348	0.879167																									B	A	0.761	1.249	2.885	0.795276																																																																																																																																												0.220049	0.997845	0.642695	0.924293
8u5n	2023-09-12T00:00:00Z	2024-09-18T00:00:00Z	3	ELECTRON MICROSCOPY	1	1	1	1	890	525251	1	0	0	0.457	no		0	membrane	Q7Z3F1	Q7Z3F1=Lysosome membrane {ECO:0000269|PubMed:36007018}; Multi-pass membrane protein {ECO:0000269|PubMed:39358511}.	IPR036388|IPR036390	Winged helix-like DNA-binding domain superfamily|Winged helix DNA-binding domain superfamily							IPR000591|IPR037368	DEP domain|Integral membrane protein GPR155, DEP domain	FALSE	0		1	0	0	protein_monomer	0	skip		0		not_eligible	0	no_antibody_keyword	0	no_tcr_keyword	0	no_mhc_keyword	none	The mTORC1 cholesterol sensor LYCHOS (GPR155) - monomer with auxin	success	7.43826	11.4228	3.45372			2547	3.45372	2894	11.4228																															0.457	1	1	890	A	890	6VSK	1																																																																																																																																																																																																																									1	1			/home/ext/hstephenson/data/results/boltz/outputs/boltz_results_8U5N/predictions/8U5N/8U5N_model_0.cif	/home/ext/hstephenson/data/eval_set/production_quality/8U5N/8U5N.cif	5.84478	0.765013	0.829881		0	0	0	0	3	0	0	0	0	0	1	1	1	0	0	IAC_B	19.8288	0.000362845																																																																																																																																																																																			1	42	4	/home/ext/vnovakov/results/of3_PROD/8U5N/seed_42/8U5N_seed_42_sample_4_model.cif	/home/ext/hstephenson/data/eval_set/production_quality/8U5N/8U5N.cif	5.62273	0.788998	0.840181		0	0	0	0	0	0	0	0	0	0	1	1	1	0	0	IAC_B	3.45927	0.502277																																																																																																																																																																																			19.8288	0.000362845	3.45927	0.502277
8u5v	2023-09-13T00:00:00Z	2024-09-18T00:00:00Z	2.77	ELECTRON MICROSCOPY	1	2	1	1	890	511922	1	0	0	0.457	no		0	membrane	Q7Z3F1	Q7Z3F1=Lysosome membrane {ECO:0000269|PubMed:36007018}; Multi-pass membrane protein {ECO:0000269|PubMed:39358511}.	IPR036388|IPR036390	Winged helix-like DNA-binding domain superfamily|Winged helix DNA-binding domain superfamily							IPR000591|IPR037368	DEP domain|Integral membrane protein GPR155, DEP domain	FALSE	0		1	0	0	protein_monomer	0	skip		0		not_eligible	0	no_antibody_keyword	0	no_tcr_keyword	0	no_mhc_keyword	none	The mTORC1 cholesterol sensor LYCHOS (GPR155) - auxin bound, closed state	success	7.43826	11.4228	3.45372			2547	3.45372	2894	11.4228																															0.457	1	1	890	A	890	6VSK	1																																																																																																																																																																																																																									1	1			/home/ext/hstephenson/data/results/boltz/outputs/boltz_results_8U5V/predictions/8U5V/8U5V_model_0.cif	/home/ext/hstephenson/data/eval_set/production_quality/8U5V/8U5V.cif	4.80641	0.807292	0.837702		0	0	0	0	6	0	0	0	0	0	2	2	1	1	1	IAC_B	1.06027	0.824668																																																																																																																																																																																			1	42	3	/home/ext/vnovakov/results/of3_PROD/8U5V/seed_42/8U5V_seed_42_sample_3_model.cif	/home/ext/hstephenson/data/eval_set/production_quality/8U5V/8U5V.cif	9.03987	0.659719	0.817474		0	0	0	0	0	0	0	0	0	0	2	2	1	1	1	IAC_B	2.5003	0.668233																																																																																																																																																																																			1.06027	0.824668	2.5003	0.668233
8u5x	2023-09-13T00:00:00Z	2024-09-18T00:00:00Z	2.79	ELECTRON MICROSCOPY	1	1	1	1	890	513201	1	0	0	0.457	no		0	membrane	Q7Z3F1	Q7Z3F1=Lysosome membrane {ECO:0000269|PubMed:36007018}; Multi-pass membrane protein {ECO:0000269|PubMed:39358511}.	IPR036388|IPR036390	Winged helix-like DNA-binding domain superfamily|Winged helix DNA-binding domain superfamily							IPR000591|IPR037368	DEP domain|Integral membrane protein GPR155, DEP domain	FALSE	0		1	0	0	protein_monomer	0	skip		0		not_eligible	0	no_antibody_keyword	0	no_tcr_keyword	0	no_mhc_keyword	none	The mTORC1 cholesterol sensor LYCHOS (GPR155) - auxin bound, open state	success	7.43826	11.4228	3.45372			2547	3.45372	2894	11.4228																															0.457	1	1	890	A	890	6VSK	1																																																																																																																																																																																																																									1	1			/home/ext/hstephenson/data/results/boltz/outputs/boltz_results_8U5X/predictions/8U5X/8U5X_model_0.cif	/home/ext/hstephenson/data/eval_set/production_quality/8U5X/8U5X.cif	6.68396	0.72365	0.829466		0	0	0	0	6	0	0	0	0	0	1	1	1	0	0	IAC_B	20.6068	0.00108381																																																																																																																																																																																			1	42	4	/home/ext/vnovakov/results/of3_PROD/8U5X/seed_42/8U5X_seed_42_sample_4_model.cif	/home/ext/hstephenson/data/eval_set/production_quality/8U5X/8U5X.cif	5.247	0.806124	0.838486		0	0	0	0	0	0	0	0	0	0	1	1	1	0	0	IAC_B	3.14228	0.599905																																																																																																																																																																																			20.6068	0.00108381	3.14228	0.599905
8ujl	2023-10-11T00:00:00Z	2024-05-15T00:00:00Z	1.91	X-RAY DIFFRACTION	1	0	1	1	276	648469	0	0	0	0.457	yes	A:3.1.3.16	1	membrane	O95476;Q8N9A8	O95476=Endoplasmic reticulum membrane; Single-pass membrane protein. Nucleus membrane; Single-pass membrane protein.;Q8N9A8=Nucleus membrane {ECO:0000269|PubMed:22134922}; Multi-pass membrane protein {ECO:0000269|PubMed:22134922}. Cytoplasm {ECO:0000269|PubMed:22134922}. Note=Filamentous pattern in the cytoplasm.	IPR023214|IPR036412;	HAD superfamily|HAD-like superfamily;	IPR050365;IPR019168	Mitochondrial import inner membrane translocase subunit TIM50;Nuclear envelope phosphatase-regulatory subunit 1	IPR050365;IPR019168	Mitochondrial import inner membrane translocase subunit TIM50;Nuclear envelope phosphatase-regulatory subunit 1	IPR050365;IPR019168	Mitochondrial import inner membrane translocase subunit TIM50;Nuclear envelope phosphatase-regulatory subunit 1	IPR004274|IPR011948;	FCP1 homology domain|Dullard phosphatase domain, eukaryotic;	FALSE	0		1	0	0	protein_monomer	0	skip		0		not_eligible	0	no_antibody_keyword	0	no_tcr_keyword	0	no_mhc_keyword	none	Crystal structure of human CTDNEP1-NEP1R1 protein phosphatase complex	success	102.833	83.5192	122.146			6363	122.146	5638	83.5192																															0.457	1	1	276	A	276	4QQF	1																																																																																																																																																																																																																									1	1			/home/ext/hstephenson/data/results/boltz/outputs/boltz_results_8UJL/predictions/8UJL/8UJL_model_0.cif	/home/ext/hstephenson/data/eval_set/production_quality/8UJL/8UJL.cif	2.32205	0.947544	0.905234		0	0	0	0	0	0	0	0	0	0	0	0	0	0	0																																																																																																																																																																																						1	42	2	/home/ext/vnovakov/results/of3_PROD/8UJL/seed_42/8UJL_seed_42_sample_2_model.cif	/home/ext/hstephenson/data/eval_set/production_quality/8UJL/8UJL.cif	2.69134	0.949877	0.893285		0	0	0	0	1	0	0	0	0	0	0	0	0	0	0
8ujm	2023-10-11T00:00:00Z	2024-05-15T00:00:00Z	2.161	X-RAY DIFFRACTION	1	1	2	1	552	918502	0	1	0	0.457	yes	A:3.1.3.16;B:3.1.3.16	2	membrane	O95476;Q8N9A8	O95476=Endoplasmic reticulum membrane; Single-pass membrane protein. Nucleus membrane; Single-pass membrane protein.;Q8N9A8=Nucleus membrane {ECO:0000269|PubMed:22134922}; Multi-pass membrane protein {ECO:0000269|PubMed:22134922}. Cytoplasm {ECO:0000269|PubMed:22134922}. Note=Filamentous pattern in the cytoplasm.	IPR023214|IPR036412;	HAD superfamily|HAD-like superfamily;	IPR050365;IPR019168	Mitochondrial import inner membrane translocase subunit TIM50;Nuclear envelope phosphatase-regulatory subunit 1	IPR050365;IPR019168	Mitochondrial import inner membrane translocase subunit TIM50;Nuclear envelope phosphatase-regulatory subunit 1	IPR050365;IPR019168	Mitochondrial import inner membrane translocase subunit TIM50;Nuclear envelope phosphatase-regulatory subunit 1	IPR004274|IPR011948;	FCP1 homology domain|Dullard phosphatase domain, eukaryotic;	FALSE	0		2	0	0	protein_dimer	0	homomer	1	0	A2		0	no_antibody_keyword	0	no_tcr_keyword	0	no_mhc_keyword	none	Crystal structure of human CTDNEP1-NEP1R1 protein phosphatase complex with magnesium	success	102.833	83.5192	122.146			6363	122.146	5638	83.5192																															0.457	1	2	276	A,B	552	4QQF	1																																																																																																																																																																																																																									1	1			/home/ext/hstephenson/data/results/boltz/outputs/boltz_results_8UJM/predictions/8UJM/8UJM_model_0.cif	/home/ext/hstephenson/data/eval_set/production_quality/8UJM/8UJM.cif	26.1225	0.456978	0.808758	0.000142241	0.007	0	66.679	23.376	0	0	0	0	0	0	2	2	2	0	0	MG_C	0.208425	0.994681	MG_D	0.270689	0.97449																															B	A	0.007	23.376	66.679	0																																																																																																																																												1	42	5	/home/ext/vnovakov/results/of3_PROD/8UJM/seed_42/8UJM_seed_42_sample_5_model.cif	/home/ext/hstephenson/data/eval_set/production_quality/8UJM/8UJM.cif	22.399	0.493102	0.738889	0.072282	0.03	0.0294118	36.353	16.711	1	0	0	0	0	0	2	2	2	0	0	MG_D	0.331929	0.989796	MG_C	0.134733	0.979167																															A	B	0.03	16.711	36.353	0.0294118																																																																																																																																												0.239557	0.984585	0.233331	0.984481
9jv8	2024-10-08T00:00:00Z	2025-10-08T00:00:00Z	2.2	X-RAY DIFFRACTION	1	2	1	1	312	538508	1	1	0	0.457	no		0	soluble	P9WNB1	P9WNB1=Cytoplasm {ECO:0000305}. Note=Localizes at or near the cell pole in (on average) 1 discrete spot upon overexpression in M.smegmatis (PubMed:22233444). {ECO:0000269|PubMed:22233444}.	IPR027417	P-loop containing nucleoside triphosphate hydrolase							IPR002543|IPR003593	FtsK domain|AAA+ ATPase domain	FALSE	0		1	0	0	protein_monomer	0	skip		0		not_eligible	0	no_antibody_keyword	0	no_tcr_keyword	0	no_mhc_keyword	none	Crystal structure of M. tuberculosis EccCb1-D2 domain	success	99.5571	122.798	76.3163			2699	76.3163	3647	122.798																															0.457	1	1	312	A	312	4N1A	1																																																																																																																																																																																																																									1	1			/home/ext/hstephenson/data/results/boltz/outputs/boltz_results_9JV8/predictions/9JV8/9JV8_model_0.cif	/home/ext/hstephenson/data/eval_set/production_quality/9JV8/9JV8.cif	0.697743	0.988287	0.909679		0	0	0	0	0	0	0	0	0	0	2	2	2	0	0	MG_C	0.317498	0.964286	ATP_B	0.600124	0.940392																																																																																																																																																																																1	42	3	/home/ext/vnovakov/results/of3_PROD/9JV8/seed_42/9JV8_seed_42_sample_3_model.cif	/home/ext/hstephenson/data/eval_set/production_quality/9JV8/9JV8.cif	0.688619	0.989053	0.9184		0	0	0	0	0	0	0	0	0	0	2	2	2	0	0	ATP_B	0.534666	0.952628	MG_C	0.464757	0.907407																																																																																																																																																																																0.458811	0.952339	0.499712	0.930018
8s6d	2024-02-27T00:00:00Z	2025-02-12T00:00:00Z	2.241	X-RAY DIFFRACTION	1	0	1	1	499	754348	0	0	0	0.458	yes	A:3.1.1.87	1	unknown	D2D3B6	D2D3B6=	IPR029058	Alpha/Beta hydrolase fold							IPR002018	Carboxylesterase, type B	FALSE	0		1	0	0	protein_monomer	0	skip		0		not_eligible	0	no_antibody_keyword	0	no_tcr_keyword	0	no_mhc_keyword	none	Fumonisin B1 esterase	success	203.575	188.901	218.248			10300	218.248	6758	188.901																															0.458	1	1	499	A	499	7P1N	1																																																																																																																																																																																																																									1	1			/home/ext/hstephenson/data/results/boltz/outputs/boltz_results_8S6D/predictions/8S6D/8S6D_model_0.cif	/home/ext/hstephenson/data/eval_set/production_quality/8S6D/8S6D.cif	1.06373	0.984141	0.907394		0	0	0	0	0	0	0	0	0	0	0	0	0	0	0																																																																																																																																																																																						1	42	1	/home/ext/vnovakov/results/of3_PROD/8S6D/seed_42/8S6D_seed_42_sample_1_model.cif	/home/ext/hstephenson/data/eval_set/production_quality/8S6D/8S6D.cif	0.918052	0.987923	0.913876		0	0	0	0	0	0	0	0	0	0	0	0	0	0	0
8w53	2023-08-25T00:00:00Z	2024-05-22T00:00:00Z	2.42816	X-RAY DIFFRACTION	1	2	2	1	976	920785	1	0	0	0.458	yes	A:2.4.1.-;B:2.4.1.-	2	unknown	B6EWZ1	B6EWZ1=											FALSE	0		2	0	0	protein_dimer	0	homomer	1	0	A2		0	no_antibody_keyword	0	no_tcr_keyword	0	no_mhc_keyword	none	Crystal structure of LbUGT in complex with UDP	success	116.245	208.176	24.3146			1662	24.3146	7598	208.176																															0.458	1	2	488	A,B	976	7BV3	1																																																																																																																																																																																																																									1	0																																																																																																																																																																																																													1	42	2	/home/ext/vnovakov/results/of3_PROD/8W53/seed_42/8W53_seed_42_sample_2_model.cif	/home/ext/hstephenson/data/eval_set/production_quality/8W53/8W53.cif	21.6181	0.499074	0.874443	0	0.006	0	72.974	24.313	2	0	0	0	0	0	3	2	2	1	0	UDP_C	0.311398	0.949807	UDP_D	0.349209	0.940506																															A	B	0.006	24.313	72.974	0																																																																																																																																														0.330303	0.945157
8w98	2023-09-05T00:00:00Z	2024-12-25T00:00:00Z	1.9	X-RAY DIFFRACTION	1	3	1	1	310	549260	1	0	0	0.458	yes	A:3.1.1.3	1	unknown	G8TV28	G8TV28=	IPR029058	Alpha/Beta hydrolase fold	IPR050300	GDXG lipolytic enzyme	IPR050300	GDXG lipolytic enzyme	IPR050300	GDXG lipolytic enzyme	IPR013094	Alpha/beta hydrolase fold-3	FALSE	0		1	0	0	protein_monomer	0	skip		0		not_eligible	0	no_antibody_keyword	0	no_tcr_keyword	0	no_mhc_keyword	none	ESTS1 phthalate ester degrading esterase from Sulfobacillus acidophilus in complex with monoethylhexyl phtahalate and 2-ethylhexanol	success	343.706	343.089	344.323			9071	344.323	7111	343.089																															0.458	1	1	310	A	310	1JJI	1																																																																																																																																																																																																																									1	1			/home/ext/hstephenson/data/results/boltz/outputs/boltz_results_8W98/predictions/8W98/8W98_model_0.cif	/home/ext/hstephenson/data/eval_set/production_quality/8W98/8W98.cif	0.607779	0.991193	0.942929		0	0	0	0	0	0	0	0	0	0	3	2	2	1	0	2EH_D	17.1125	0	QGL_B	25.8889	0																																																																																																																																																																																1	42	1	/home/ext/vnovakov/results/of3_PROD/8W98/seed_42/8W98_seed_42_sample_1_model.cif	/home/ext/hstephenson/data/eval_set/production_quality/8W98/8W98.cif	0.573951	0.992034	0.946593		0	0	0	0	0	0	0	0	0	0	3	2	2	1	0	2EH_D	17.1825	0.00531915	QGL_B	20.8183	0																																																																																																																																																																																21.5007	0	19.0004	0.00265957
8yts	2024-03-26T00:00:00Z	2024-04-24T00:00:00Z	1.15	X-RAY DIFFRACTION	1	1	2	1	210	483099	0	0	0	0.458	no		0	unknown	W0DLP1	W0DLP1=	IPR036909	Cytochrome c-like domain superfamily	IPR050597	Cytochrome c Oxidase Subunit	IPR050597	Cytochrome c Oxidase Subunit	IPR050597	Cytochrome c Oxidase Subunit	IPR009056	Cytochrome c-like domain	FALSE	0		2	0	0	protein_dimer	0	homomer	1	0	A2		0	no_antibody_keyword	0	no_tcr_keyword	0	no_mhc_keyword	none	The structure of the cytochrome c546/556 from Thioalkalivibrio paradoxus with unusual UV-Vis spectral features at atomic resolution	success	430.682	501.216	360.147			4738	360.147	5900	501.216																															0.458	1	2	105	A,B	210	1CNO	1																																																																																																																																																																																																																									1	1			/home/ext/hstephenson/data/results/boltz/outputs/boltz_results_8YTS/predictions/8YTS/8YTS_model_0.cif	/home/ext/hstephenson/data/eval_set/production_quality/8YTS/8YTS.cif	13.7552	0.581349	0.805203	0	0.01	0	58.964	14.72	2	0	0	0	0	0	0	0	0	0	0																																					B	A	0.01	14.72	58.964	0																																																																																																																																												1	42	5	/home/ext/vnovakov/results/of3_PROD/8YTS/seed_42/8YTS_seed_42_sample_5_model.cif	/home/ext/hstephenson/data/eval_set/production_quality/8YTS/8YTS.cif	12.2144	0.499783	0.820525	0.0762027	0.024	0	37.066	10.08	0	0	0	0	0	0	0	0	0	0	0																																					B	A	0.024	10.08	37.066	0
8zgb	2024-05-09T00:00:00Z	2025-05-14T00:00:00Z	2.785	X-RAY DIFFRACTION	1	2	1	1	138	385486	0	1	0	0.458	yes	A:2.3.2.27;B:2.3.2.27	2	soluble	Q8LBL5	Q8LBL5=Cytoplasm {ECO:0000305}.	IPR013083|IPR043145	Zinc finger, RING/FYVE/PHD-type|Zinc finger, ZZ-type superfamily							IPR000433|IPR001841|IPR027370	Zinc finger, ZZ-type|Zinc finger, RING-type|Zinc finger, RING-type, eukaryotic	FALSE	0		2	0	0	protein_dimer	0	homomer	1	0	A2		0	no_antibody_keyword	0	no_tcr_keyword	0	no_mhc_keyword	none	W-degron fused ZZ-domain of the Arabidopsis thaliana E3 ubiquitin-protein ligase PRT1	success	372.772	359.072	386.473			5086	386.473	5034	359.072																															0.458	1	2	69	A,B	138	6WW4	1																																																																																																																																																																																																																									1	1			/home/ext/hstephenson/data/results/boltz/outputs/boltz_results_8ZGB/predictions/8ZGB/8ZGB_model_0.cif	/home/ext/hstephenson/data/eval_set/production_quality/8ZGB/8ZGB.cif	11.9138	0.444108	0.616753	0.0650971	0.031	0	29.479	12.039	2	0	0	0	0	0	5	4	4	1	0	ZN_F	0.232297	0.99569	ZN_G	0.27071	0.994792	ZN_D	0.22587	0.989583	ZN_C	0.162441	0.974576																									B	A	0.031	12.039	29.479	0																																																																																																																																												1	42	1	/home/ext/vnovakov/results/of3_PROD/8ZGB/seed_42/8ZGB_seed_42_sample_1_model.cif	/home/ext/hstephenson/data/eval_set/production_quality/8ZGB/8ZGB.cif	13.4618	0.457851	0.654544	0.038872	0.021	0	36.927	12.931	0	0	0	0	0	0	5	4	4	1	0	ZN_G	0.175747	0.989583	ZN_D	0.22804	0.989583	ZN_F	0.387418	0.986842	ZN_C	0.285091	0.970339																									B	A	0.021	12.931	36.927	0																																																																																																																																												0.22283	0.98866	0.269074	0.984087
9cly	2024-07-12T00:00:00Z	2024-07-24T00:00:00Z	2.16	X-RAY DIFFRACTION	1	2	1	1	486	854893	1	0	0	0.458	no		0	unknown	Q8E0R2	Q8E0R2=	IPR036291	NAD(P)-binding domain superfamily							IPR057326	Ketoreductase domain	FALSE	0		2	0	0	protein_dimer	0	homomer	1	0	A2		0	no_antibody_keyword	0	no_tcr_keyword	0	no_mhc_keyword	none	Crystal structure of the 3-ketoacyl-(acyl-carrier-protein) reductase, CylG, from Streptococcus agalactiae 2603V/R	success	346.358	433.947	258.77			5158	258.77	6979	433.947																															0.458	1	2	243	A,B	486	3OSU	1																																																																																																																																																																																																																									1	1			/home/ext/hstephenson/data/results/boltz/outputs/boltz_results_9CLY/predictions/9CLY/9CLY_model_0.cif	/home/ext/hstephenson/data/eval_set/production_quality/9CLY/9CLY.cif	0.639516	0.994856	0.951173	0.928547	0.944	0.956522	0.609	0.554	0	0	0	0	0	0	3	2	2	1	0	NDP_C	0.398169	0.966076	NDP_D	0.402133	0.956059																															A	B	0.944	0.554	0.609	0.956522																																																																																																																																												1	42	4	/home/ext/vnovakov/results/of3_PROD/9CLY/seed_42/9CLY_seed_42_sample_4_model.cif	/home/ext/hstephenson/data/eval_set/production_quality/9CLY/9CLY.cif	18.6182	0.503559	0.855504	0.0317792	0.013	0	50.313	14.045	0	0	0	0	0	0	3	2	2	1	0	NDP_C	0.472069	0.961107	NDP_D	0.461198	0.94573																															A	B	0.013	14.045	50.313	0																																																																																																																																												0.400151	0.961067	0.466634	0.953419
9j1e	2024-08-04T00:00:00Z	2024-12-25T00:00:00Z	1.22	X-RAY DIFFRACTION	1	3	1	1	310	1154975	0	0	0	0.458	yes	A:3.1.1.3	1	unknown	G8TV28	G8TV28=	IPR029058	Alpha/Beta hydrolase fold	IPR050300	GDXG lipolytic enzyme	IPR050300	GDXG lipolytic enzyme	IPR050300	GDXG lipolytic enzyme	IPR013094	Alpha/beta hydrolase fold-3	FALSE	0		1	0	0	protein_monomer	0	skip		0		not_eligible	0	no_antibody_keyword	0	no_tcr_keyword	0	no_mhc_keyword	none	ESTS1 phthalate ester degrading esterase from Sulfobacillus acidophilus at 1.22A	success	343.706	343.089	344.323			9071	344.323	7111	343.089																															0.458	1	1	310	A	310	1JJI	1																																																																																																																																																																																																																									1	1			/home/ext/hstephenson/data/results/boltz/outputs/boltz_results_9J1E/predictions/9J1E/9J1E_model_0.cif	/home/ext/hstephenson/data/eval_set/production_quality/9J1E/9J1E.cif	0.528835	0.99324	0.944867		0	0	0	0	0	0	0	0	0	0	0	0	0	0	0																																																																																																																																																																																						1	42	5	/home/ext/vnovakov/results/of3_PROD/9J1E/seed_42/9J1E_seed_42_sample_5_model.cif	/home/ext/hstephenson/data/eval_set/production_quality/9J1E/9J1E.cif	0.478481	0.994415	0.945603		0	0	0	0	0	0	0	0	0	0	0	0	0	0	0
9j1g	2024-08-05T00:00:00Z	2024-12-25T00:00:00Z	1.5	X-RAY DIFFRACTION	1	2	1	1	310	1147813	1	0	0	0.458	yes	A:3.1.1.3	1	unknown	G8TV28	G8TV28=	IPR029058	Alpha/Beta hydrolase fold	IPR050300	GDXG lipolytic enzyme	IPR050300	GDXG lipolytic enzyme	IPR050300	GDXG lipolytic enzyme	IPR013094	Alpha/beta hydrolase fold-3	FALSE	0		1	0	0	protein_monomer	0	skip		0		not_eligible	0	no_antibody_keyword	0	no_tcr_keyword	0	no_mhc_keyword	none	ESTS1 phthalate ester degrading esterase from Sulfobacillus acidophilus in complex with phthalate	success	343.706	343.089	344.323			9071	344.323	7111	343.089																															0.458	1	1	310	A	310	1JJI	1																																																																																																																																																																																																																									1	1			/home/ext/hstephenson/data/results/boltz/outputs/boltz_results_9J1G/predictions/9J1G/9J1G_model_0.cif	/home/ext/hstephenson/data/eval_set/production_quality/9J1G/9J1G.cif	0.5621	0.992481	0.933144		0	0	0	0	1	0	0	0	0	0	11	2	2	9	0	PHT_H	5.31906	0.410199	PHT_K	17.3379	0.00274725																																																																																																																																																																																1	42	3	/home/ext/vnovakov/results/of3_PROD/9J1G/seed_42/9J1G_seed_42_sample_3_model.cif	/home/ext/hstephenson/data/eval_set/production_quality/9J1G/9J1G.cif	0.498769	0.993961	0.948672		0	0	0	0	0	0	0	0	0	0	11	2	2	9	0	PHT_H	4.84085	0.442623	PHT_K	15.8143	0.00125839																																																																																																																																																																																11.3285	0.206473	10.3276	0.221941
9j1v	2024-08-05T00:00:00Z	2024-12-25T00:00:00Z	2	X-RAY DIFFRACTION	1	2	1	1	310	1080167	1	0	0	0.458	yes	A:3.1.1.3	1	unknown	G8TV28	G8TV28=	IPR029058	Alpha/Beta hydrolase fold	IPR050300	GDXG lipolytic enzyme	IPR050300	GDXG lipolytic enzyme	IPR050300	GDXG lipolytic enzyme	IPR013094	Alpha/beta hydrolase fold-3	FALSE	0		1	0	0	protein_monomer	0	skip		0		not_eligible	0	no_antibody_keyword	0	no_tcr_keyword	0	no_mhc_keyword	none	ESTS1 phthalate ester degrading esterase from Sulfobacillus acidophilus in complex with Monomethyl phthalate	success	343.706	343.089	344.323			9071	344.323	7111	343.089																															0.458	1	1	310	A	310	1JJI	1																																																																																																																																																																																																																									1	1			/home/ext/hstephenson/data/results/boltz/outputs/boltz_results_9J1V/predictions/9J1V/9J1V_model_0.cif	/home/ext/hstephenson/data/eval_set/production_quality/9J1V/9J1V.cif	0.596158	0.991787	0.940226		0	0	0	0	0	0	0	0	0	0	10	3	3	7	0	R3O_E	4.5413	0.46366	R3O_B	12.3009	0.0627289	R3O_K	26.7208	0																																																																																																																																																																													1	42	2	/home/ext/vnovakov/results/of3_PROD/9J1V/seed_42/9J1V_seed_42_sample_2_model.cif	/home/ext/hstephenson/data/eval_set/production_quality/9J1V/9J1V.cif	0.501037	0.993958	0.941276		0	0	0	0	0	0	0	0	0	0	10	3	3	7	0	R3O_E	4.51262	0.434119	R3O_B	14.5924	0.029316	R3O_K	20.0877	0																																																																																																																																																																													14.521	0.175463	13.0642	0.154478
9j57	2024-08-11T00:00:00Z	2024-12-25T00:00:00Z	1.8	X-RAY DIFFRACTION	1	2	1	1	310	1098424	1	0	0	0.458	yes	A:3.1.1.3	1	unknown	G8TV28	G8TV28=	IPR029058	Alpha/Beta hydrolase fold	IPR050300	GDXG lipolytic enzyme	IPR050300	GDXG lipolytic enzyme	IPR050300	GDXG lipolytic enzyme	IPR013094	Alpha/beta hydrolase fold-3	FALSE	0		1	0	0	protein_monomer	0	skip		0		not_eligible	0	no_antibody_keyword	0	no_tcr_keyword	0	no_mhc_keyword	none	ESTS1 phthalate ester degrading esterase from Sulfobacillus acidophilus in complex with paranitrophenyl butyrate	success	343.706	343.089	344.323			9071	344.323	7111	343.089																															0.458	1	1	310	A	310	1JJI	1																																																																																																																																																																																																																									1	1			/home/ext/hstephenson/data/results/boltz/outputs/boltz_results_9J57/predictions/9J57/9J57_model_0.cif	/home/ext/hstephenson/data/eval_set/production_quality/9J57/9J57.cif	0.556776	0.992592	0.943472		0	0	0	0	0	0	0	0	0	0	5	2	2	3	0	R5C_E	6.43974	0.311986	R5C_F	21.2904	0																																																																																																																																																																																1	42	3	/home/ext/vnovakov/results/of3_PROD/9J57/seed_42/9J57_seed_42_sample_3_model.cif	/home/ext/hstephenson/data/eval_set/production_quality/9J57/9J57.cif	0.563014	0.992444	0.945588		0	0	0	0	0	0	0	0	0	0	5	2	2	3	0	R5C_E	6.72987	0.311409	R5C_F	24.4288	0																																																																																																																																																																																13.8651	0.155993	15.5793	0.155705
9j58	2024-08-11T00:00:00Z	2024-12-25T00:00:00Z	1.5	X-RAY DIFFRACTION	1	3	1	1	310	1143079	1	0	0	0.458	yes	A:3.1.1.3	1	unknown	G8TV28	G8TV28=	IPR029058	Alpha/Beta hydrolase fold	IPR050300	GDXG lipolytic enzyme	IPR050300	GDXG lipolytic enzyme	IPR050300	GDXG lipolytic enzyme	IPR013094	Alpha/beta hydrolase fold-3	FALSE	0		1	0	0	protein_monomer	0	skip		0		not_eligible	0	no_antibody_keyword	0	no_tcr_keyword	0	no_mhc_keyword	none	ESTS1 phthalate ester degrading esterase from Sulfobacillus acidophilus in complex with jeffamine	success	343.706	343.089	344.323			9071	344.323	7111	343.089																															0.458	1	1	310	A	310	1JJI	1																																																																																																																																																																																																																									1	1			/home/ext/hstephenson/data/results/boltz/outputs/boltz_results_9J58/predictions/9J58/9J58_model_0.cif	/home/ext/hstephenson/data/eval_set/production_quality/9J58/9J58.cif	0.541121	0.993007	0.942194		0	0	0	0	0	0	0	0	0	0	13	1	0	13	1																																																																																																																																																																																						1	42	5	/home/ext/vnovakov/results/of3_PROD/9J58/seed_42/9J58_seed_42_sample_5_model.cif	/home/ext/hstephenson/data/eval_set/production_quality/9J58/9J58.cif	0.47661	0.994516	0.948757		0	0	0	0	0	0	0	0	0	0	13	1	0	13	1
9j59	2024-08-11T00:00:00Z	2024-12-25T00:00:00Z	1.55	X-RAY DIFFRACTION	1	1	1	1	310	1095699	0	0	0	0.458	yes	A:3.1.1.3	1	unknown	G8TV28	G8TV28=	IPR029058	Alpha/Beta hydrolase fold	IPR050300	GDXG lipolytic enzyme	IPR050300	GDXG lipolytic enzyme	IPR050300	GDXG lipolytic enzyme	IPR013094	Alpha/beta hydrolase fold-3	FALSE	0		1	0	0	protein_monomer	0	skip		0		not_eligible	0	no_antibody_keyword	0	no_tcr_keyword	0	no_mhc_keyword	none	ESTS1 phthalate ester degrading esterase from Sulfobacillus acidophilus	success	343.706	343.089	344.323			9071	344.323	7111	343.089																															0.458	1	1	310	A	310	1JJI	1																																																																																																																																																																																																																									1	1			/home/ext/hstephenson/data/results/boltz/outputs/boltz_results_9J59/predictions/9J59/9J59_model_0.cif	/home/ext/hstephenson/data/eval_set/production_quality/9J59/9J59.cif	0.62653	0.991262	0.946203		0	0	0	0	0	0	0	0	0	0	0	0	0	0	0																																																																																																																																																																																						1	42	5	/home/ext/vnovakov/results/of3_PROD/9J59/seed_42/9J59_seed_42_sample_5_model.cif	/home/ext/hstephenson/data/eval_set/production_quality/9J59/9J59.cif	0.460346	0.994893	0.953103		0	0	0	0	0	0	0	0	0	0	0	0	0	0	0
9j5a	2024-08-11T00:00:00Z	2024-12-25T00:00:00Z	1.5	X-RAY DIFFRACTION	1	3	1	1	310	1173187	1	0	0	0.458	yes	A:3.1.1.3	1	unknown	G8TV28	G8TV28=	IPR029058	Alpha/Beta hydrolase fold	IPR050300	GDXG lipolytic enzyme	IPR050300	GDXG lipolytic enzyme	IPR050300	GDXG lipolytic enzyme	IPR013094	Alpha/beta hydrolase fold-3	FALSE	0		1	0	0	protein_monomer	0	skip		0		not_eligible	0	no_antibody_keyword	0	no_tcr_keyword	0	no_mhc_keyword	none	ESTS1 phthalate ester degrading esterase from Sulfobacillus acidophilus in complex with p-nitrophenol	success	343.706	343.089	344.323			9071	344.323	7111	343.089																															0.458	1	1	310	A	310	1JJI	1																																																																																																																																																																																																																									1	1			/home/ext/hstephenson/data/results/boltz/outputs/boltz_results_9J5A/predictions/9J5A/9J5A_model_0.cif	/home/ext/hstephenson/data/eval_set/production_quality/9J5A/9J5A.cif	0.614417	0.991144	0.935767		0	0	0	0	0	0	0	0	1	0	23	2	2	21	0	NPO_K	3.99418	0.496599	NPO_I	23.1299	0																																																																																																																																																																																1	42	3	/home/ext/vnovakov/results/of3_PROD/9J5A/seed_42/9J5A_seed_42_sample_3_model.cif	/home/ext/hstephenson/data/eval_set/production_quality/9J5A/9J5A.cif	0.600209	0.991492	0.942876		0	0	0	0	0	0	0	0	1	0	23	2	2	21	0	NPO_K	4.12359	0.491228	NPO_I	24.7421	0																																																																																																																																																																																13.5621	0.248299	14.4328	0.245614
9j5b	2024-08-11T00:00:00Z	2024-12-25T00:00:00Z	1.6	X-RAY DIFFRACTION	1	3	1	1	310	1141308	1	0	0	0.458	yes	A:3.1.1.3	1	unknown	G8TV28	G8TV28=	IPR029058	Alpha/Beta hydrolase fold	IPR050300	GDXG lipolytic enzyme	IPR050300	GDXG lipolytic enzyme	IPR050300	GDXG lipolytic enzyme	IPR013094	Alpha/beta hydrolase fold-3	FALSE	0		1	0	0	protein_monomer	0	skip		0		not_eligible	0	no_antibody_keyword	0	no_tcr_keyword	0	no_mhc_keyword	none	ESTS1 phthalate ester degrading esterase from Sulfobacillus acidophilus in complex with Dimethyl phthalate	success	343.706	343.089	344.323			9071	344.323	7111	343.089																															0.458	1	1	310	A	310	1JJI	1																																																																																																																																																																																																																									1	1			/home/ext/hstephenson/data/results/boltz/outputs/boltz_results_9J5B/predictions/9J5B/9J5B_model_0.cif	/home/ext/hstephenson/data/eval_set/production_quality/9J5B/9J5B.cif	0.636511	0.990381	0.936547		0	0	0	0	0	0	0	0	0	0	18	2	2	16	0	TIK_B	6.91097	0.26581	TIK_C	13.8568	0.022096																																																																																																																																																																																1	42	2	/home/ext/vnovakov/results/of3_PROD/9J5B/seed_42/9J5B_seed_42_sample_2_model.cif	/home/ext/hstephenson/data/eval_set/production_quality/9J5B/9J5B.cif	0.570381	0.992295	0.943163		0	0	0	0	0	0	0	0	0	0	18	2	2	16	0	TIK_B	3.62266	0.483227	TIK_C	12.4691	0.0528243																																																																																																																																																																																10.3839	0.143953	8.04589	0.268026
9j5c	2024-08-11T00:00:00Z	2024-12-25T00:00:00Z	2.7	X-RAY DIFFRACTION	1	1	1	1	310	1100552	1	0	0	0.458	yes	A:3.1.1.3	1	unknown	G8TV28	G8TV28=	IPR029058	Alpha/Beta hydrolase fold	IPR050300	GDXG lipolytic enzyme	IPR050300	GDXG lipolytic enzyme	IPR050300	GDXG lipolytic enzyme	IPR013094	Alpha/beta hydrolase fold-3	FALSE	0		1	0	0	protein_monomer	0	skip		0		not_eligible	0	no_antibody_keyword	0	no_tcr_keyword	0	no_mhc_keyword	none	ESTS1 phthalate ester degrading esterase from Sulfobacillus acidophilus in complex with diethylhexyl phthalate	success	343.706	343.089	344.323			9071	344.323	7111	343.089																															0.458	1	1	310	A	310	1JJI	1																																																																																																																																																																																																																									1	1			/home/ext/hstephenson/data/results/boltz/outputs/boltz_results_9J5C/predictions/9J5C/9J5C_model_0.cif	/home/ext/hstephenson/data/eval_set/production_quality/9J5C/9J5C.cif	0.615646	0.991044	0.931762		0	0	0	0	0	0	0	0	0	0	2	2	2	0	0	TKU_B	5.43949	0.343201	TKU_C	29.0953	0																																																																																																																																																																																1	42	4	/home/ext/vnovakov/results/of3_PROD/9J5C/seed_42/9J5C_seed_42_sample_4_model.cif	/home/ext/hstephenson/data/eval_set/production_quality/9J5C/9J5C.cif	0.582669	0.991868	0.935793		0	0	0	0	0	0	0	0	0	0	2	2	2	0	0	TKU_B	7.42268	0.220908	TKU_C	27.302	0																																																																																																																																																																																17.2674	0.1716	17.3623	0.110454
9j5d	2024-08-11T00:00:00Z	2024-12-25T00:00:00Z	1.5	X-RAY DIFFRACTION	1	4	1	1	310	1124068	1	0	0	0.458	yes	A:3.1.1.3	1	unknown	G8TV28	G8TV28=	IPR029058	Alpha/Beta hydrolase fold	IPR050300	GDXG lipolytic enzyme	IPR050300	GDXG lipolytic enzyme	IPR050300	GDXG lipolytic enzyme	IPR013094	Alpha/beta hydrolase fold-3	FALSE	0		1	0	0	protein_monomer	0	skip		0		not_eligible	0	no_antibody_keyword	0	no_tcr_keyword	0	no_mhc_keyword	none	ESTS1 phthalate ester degrading esterase from Sulfobacillus acidophilus in complex with dimethyl phthalate on surface	success	343.706	343.089	344.323			9071	344.323	7111	343.089																															0.458	1	1	310	A	310	1JJI	1																																																																																																																																																																																																																									1	1			/home/ext/hstephenson/data/results/boltz/outputs/boltz_results_9J5D/predictions/9J5D/9J5D_model_0.cif	/home/ext/hstephenson/data/eval_set/production_quality/9J5D/9J5D.cif	0.585	0.99198	0.936415		0	0	0	0	0	0	0	0	0	0	8	1	1	7	0	TIK_B	21.6189	0																																																																																																																																																																																			1	42	5	/home/ext/vnovakov/results/of3_PROD/9J5D/seed_42/9J5D_seed_42_sample_5_model.cif	/home/ext/hstephenson/data/eval_set/production_quality/9J5D/9J5D.cif	0.592329	0.992115	0.941608		0	0	0	0	0	0	0	0	0	0	8	1	1	7	0	TIK_B	24.2326	0																																																																																																																																																																																			21.6189	0	24.2326	0
9mgt	2024-12-11T00:00:00Z	2025-09-03T00:00:00Z	1.96	X-RAY DIFFRACTION	1	2	1	1	296	747604	1	0	0	0.458	no		0	unknown	A0A0K2X0F2	A0A0K2X0F2=	IPR016181	Acyl-CoA N-acyltransferase	IPR050832	Bacterial Acetyltransferase	IPR050832	Bacterial Acetyltransferase	IPR050832	Bacterial Acetyltransferase	IPR000182	GNAT domain	FALSE	0		2	0	0	protein_dimer	0	homomer	1	0	A2		0	no_antibody_keyword	0	no_tcr_keyword	0	no_mhc_keyword	none	Structure of N-3 aminoglycoside acetyltransferase XIa (AAC(3)-XIa) in complex with coenzyme A and tobramycin	success	134.526	128.609	140.444			3162	140.444	3178	128.609																															0.458	1	2	148	A,B	296	2R1I	1																																																																																																																																																																																																																									1	1			/home/ext/hstephenson/data/results/boltz/outputs/boltz_results_9MGT/predictions/9MGT/9MGT_model_0.cif	/home/ext/hstephenson/data/eval_set/production_quality/9MGT/9MGT.cif	0.551931	0.992842	0.91831	0.872539	0.929	0.921951	0.641	0.58	0	0	0	0	0	0	3	3	3	0	0	COA_C	2.93151	0.797391	COA_D	3.23923	0.778414	TOY_E	7.40305	0.186861																												A	B	0.929	0.58	0.641	0.921951																																																																																																																																												1	42	3	/home/ext/vnovakov/results/of3_PROD/9MGT/seed_42/9MGT_seed_42_sample_3_model.cif	/home/ext/hstephenson/data/eval_set/production_quality/9MGT/9MGT.cif	0.562862	0.992481	0.9189	0.861194	0.918	0.897561	0.84	0.592	0	0	0	0	0	0	3	3	3	0	0	COA_D	6.00658	0.677451	COA_C	6.07574	0.666667	TOY_E	7.37128	0.162398																												B	A	0.918	0.592	0.84	0.897561																																																																																																																																												4.5246	0.587555	6.48453	0.502172
9mh3	2024-12-11T00:00:00Z	2025-09-03T00:00:00Z	1.38	X-RAY DIFFRACTION	1	3	1	1	296	843433	1	0	0	0.458	no		0	unknown	A0A0K2X0F2	A0A0K2X0F2=	IPR016181	Acyl-CoA N-acyltransferase	IPR050832	Bacterial Acetyltransferase	IPR050832	Bacterial Acetyltransferase	IPR050832	Bacterial Acetyltransferase	IPR000182	GNAT domain	FALSE	0		2	0	0	protein_dimer	0	homomer	1	0	A2		0	no_antibody_keyword	0	no_tcr_keyword	0	no_mhc_keyword	none	Structure of N-3 aminoglycoside acetyltransferase XI (AAC(3)-XI) in complex with acetyl coenzyme A	success	134.526	128.609	140.444			3162	140.444	3178	128.609																															0.458	1	2	148	A,B	296	2R1I	1																																																																																																																																																																																																																									1	1			/home/ext/hstephenson/data/results/boltz/outputs/boltz_results_9MH3/predictions/9MH3/9MH3_model_0.cif	/home/ext/hstephenson/data/eval_set/production_quality/9MH3/9MH3.cif	0.768805	0.987734	0.900969	0.86172	0.917	0.918269	0.811	0.649	0	0	0	0	0	0	5	2	2	3	0	ACO_F	2.3877	0.81182	ACO_C	4.27279	0.737781																															B	A	0.917	0.649	0.811	0.918269																																																																																																																																												1	42	5	/home/ext/vnovakov/results/of3_PROD/9MH3/seed_42/9MH3_seed_42_sample_5_model.cif	/home/ext/hstephenson/data/eval_set/production_quality/9MH3/9MH3.cif	1.27986	0.968525	0.875955	0.786117	0.792	0.841346	1.941	1.263	0	0	0	0	0	0	5	2	2	3	0	ACO_C	1.62491	0.879135	ACO_F	6.37392	0.698519																															B	A	0.792	1.263	1.941	0.841346																																																																																																																																												3.33024	0.7748	3.99942	0.788827
9mh5	2024-12-11T00:00:00Z	2025-09-03T00:00:00Z	1.46	X-RAY DIFFRACTION	1	3	1	1	296	860404	1	0	0	0.458	no		0	unknown	A0A0K2X0F2	A0A0K2X0F2=	IPR016181	Acyl-CoA N-acyltransferase	IPR050832	Bacterial Acetyltransferase	IPR050832	Bacterial Acetyltransferase	IPR050832	Bacterial Acetyltransferase	IPR000182	GNAT domain	FALSE	0		2	0	0	protein_dimer	0	homomer	1	0	A2		0	no_antibody_keyword	0	no_tcr_keyword	0	no_mhc_keyword	none	Structure of N-3 aminoglycoside acetyltransferase XI (AAC(3)-XI) in complex with coenzyme A and acetylated sisomicin	success	134.526	128.609	140.444			3162	140.444	3178	128.609																															0.458	1	2	148	A,B	296	2R1I	1																																																																																																																																																																																																																									1	1			/home/ext/hstephenson/data/results/boltz/outputs/boltz_results_9MH5/predictions/9MH5/9MH5_model_0.cif	/home/ext/hstephenson/data/eval_set/production_quality/9MH5/9MH5.cif	0.65359	0.989675	0.918627	0.874561	0.91	0.918269	1.098	0.681	0	0	0	0	0	0	3	3	3	0	0	COA_C	2.21984	0.814075	ACO_E	4.78589	0.687217	DVM_D	4.26767	0.352412																												A	B	0.91	0.681	1.098	0.918269																																																																																																																																												1	42	1	/home/ext/vnovakov/results/of3_PROD/9MH5/seed_42/9MH5_seed_42_sample_1_model.cif	/home/ext/hstephenson/data/eval_set/production_quality/9MH5/9MH5.cif	0.655438	0.989622	0.925404	0.880855	0.908	0.908654	1.082	0.675	0	0	0	0	0	0	3	3	3	0	0	ACO_E	1.45427	0.886874	COA_C	6.36775	0.664801	DVM_D	3.26716	0.506354																												B	A	0.908	0.675	1.082	0.908654																																																																																																																																												3.7578	0.617901	3.6964	0.68601
9mh6	2024-12-11T00:00:00Z	2025-09-03T00:00:00Z	1.37	X-RAY DIFFRACTION	1	3	1	1	296	884996	1	0	0	0.458	no		0	unknown	A0A0K2X0F2	A0A0K2X0F2=	IPR016181	Acyl-CoA N-acyltransferase	IPR050832	Bacterial Acetyltransferase	IPR050832	Bacterial Acetyltransferase	IPR050832	Bacterial Acetyltransferase	IPR000182	GNAT domain	FALSE	0		2	0	0	protein_dimer	0	homomer	1	0	A2		0	no_antibody_keyword	0	no_tcr_keyword	0	no_mhc_keyword	none	Structure of N-3 aminoglycoside acetyltransferase XIa (AAC(3)-XIa) in complex with acetylamino coenzyme A and gentamicin	success	134.526	128.609	140.444			3162	140.444	3178	128.609																															0.458	1	2	148	A,B	296	2R1I	1																																																																																																																																																																																																																									1	1			/home/ext/hstephenson/data/results/boltz/outputs_failed_ccds_rerun/boltz_results_9MH6/predictions/9MH6/9MH6_model_0.cif	/home/ext/hstephenson/data/eval_set/production_quality/9MH6/9MH6.cif	0.64837	0.989747	0.901951	0.856588	0.891	0.866029	1.005	0.698	0	0	0	0	0	0	4	3	3	1	0	6IM_D	5.58382	0.668499	6IM_F	7.03839	0.519825	51G_C	8.2977	0.17558																												A	B	0.891	0.698	1.005	0.866029																																																																																																																																												1	42	3	/home/ext/vnovakov/ccd2_fix/ccd2_outputs/9MH6/seed_42/9MH6_seed_42_sample_3_model.cif	/home/ext/hstephenson/data/eval_set/production_quality/9MH6/9MH6.cif	0.829112	0.983841	0.906449	0.842399	0.854	0.842105	1.518	0.866	0	0	0	0	0	0	4	3	3	1	0	6IM_D	2.18334	0.777521	6IM_F	4.2019	0.628924	51G_C	7.86547	0.161106																												B	A	0.854	0.866	1.518	0.842105																																																																																																																																												6.97331	0.454635	4.75024	0.522517
9mh7	2024-12-11T00:00:00Z	2025-09-03T00:00:00Z	2.08	X-RAY DIFFRACTION	1	3	1	1	296	520200	1	0	0	0.458	no		0	unknown	A0A0K2X0F2	A0A0K2X0F2=	IPR016181	Acyl-CoA N-acyltransferase	IPR050832	Bacterial Acetyltransferase	IPR050832	Bacterial Acetyltransferase	IPR050832	Bacterial Acetyltransferase	IPR000182	GNAT domain	FALSE	0		2	0	0	protein_dimer	0	homomer	1	0	A2		0	no_antibody_keyword	0	no_tcr_keyword	0	no_mhc_keyword	none	Structure of N-3 aminoglycoside acetyltransferase XI (AAC(3)-XI) in complex with coenzyme A, and one apo monomer	success	134.526	128.609	140.444			3162	140.444	3178	128.609																															0.458	1	2	148	A,B	296	2R1I	1																																																																																																																																																																																																																									1	1			/home/ext/hstephenson/data/results/boltz/outputs/boltz_results_9MH7/predictions/9MH7/9MH7_model_0.cif	/home/ext/hstephenson/data/eval_set/production_quality/9MH7/9MH7.cif	0.742497	0.986569	0.912459	0.858808	0.895	0.901478	1.146	0.745	0	0	0	0	0	0	3	1	0	3	1																																					B	A	0.895	0.745	1.146	0.901478																																																																																																																																												1	42	5	/home/ext/vnovakov/results/of3_PROD/9MH7/seed_42/9MH7_seed_42_sample_5_model.cif	/home/ext/hstephenson/data/eval_set/production_quality/9MH7/9MH7.cif	1.47012	0.954766	0.878039	0.775029	0.75	0.817734	2.54	1.454	1	0	0	0	0	0	3	1	0	3	1																																					A	B	0.75	1.454	2.54	0.817734
9ryg	2025-07-15T00:00:00Z	2025-07-23T00:00:00Z	1.791	X-RAY DIFFRACTION	1	4	1	1	1100	2004766	1	1	0	0.459	yes	A:4.1.-.-;B:4.1.-.-;C:4.1.-.-;D:4.1.-.-	4	unknown	Q9L9F0	Q9L9F0=	IPR036409	Class II aldolase/adducin N-terminal domain superfamily	IPR051017	Aldolase class II Adducin subfamily	IPR051017	Aldolase class II Adducin subfamily	IPR051017	Aldolase class II Adducin subfamily	IPR001303	Class II aldolase/adducin N-terminal	FALSE	0		4	0	0	protein_multimer	0	homomer	1	0	A4		0	no_antibody_keyword	0	no_tcr_keyword	0	no_mhc_keyword	none	Bifunctional Non-haem Iron Oxygenase NovR Involved in Novobiocin Biosynthesis with product bound	success	157.283	143.539	171.027			6012	171.027	5211	143.539																															0.459	1	4	275	A,B,C,D	1100	4XXF	1																																																																																																																																																																																																																									1	0																																																																																																																																																																																																													1	42	2	/home/ext/vnovakov/ccd2_fix/ccd2_outputs/9RYG/seed_42/9RYG_seed_42_sample_2_model.cif	/home/ext/hstephenson/data/eval_set/production_quality/9RYG/9RYG.cif	0.568767	0.997297	0.929304	0.899171	0.94875	0.963594	0.662	0.53025	0	4	4	0	0	0	29	8	8	21	0	FE_AA	0.188357	0.940789	FE_K	0.189071	0.940789	FE_U	0.0966796	0.932432	FE_F	0.0840926	0.901316	A1JKI_Z	1.61595	0.757105	A1JKI_J	1.75714	0.737347	A1JKI_E	1.64022	0.736925	A1JKI_T	1.79976	0.717411													C	B	0.933	0.557	0.694	0.925926	C	D	0.947	0.553	0.736	0.969388	B	A	0.95	0.54	0.606	0.970297	A	D	0.965	0.471	0.612	0.988764																																																																																																																												0.921408	0.833014
8igz	2023-02-21T00:00:00Z	2024-02-28T00:00:00Z	3.11	X-RAY DIFFRACTION	1	0	1	1	964	1297197	0	0	0	0.46	yes	A:2.4.2.12;B:2.4.2.12	2	unknown	A0A0H2X5R2	A0A0H2X5R2=	IPR013785|IPR036068	Aldolase-type TIM barrel|Nicotinate phosphoribosyltransferase-like, C-terminal	IPR016471	Nicotinamide phosphoribosyl transferase	IPR016471	Nicotinamide phosphoribosyl transferase	IPR016471	Nicotinamide phosphoribosyl transferase	IPR041525|IPR041529	Nicotinate/nicotinamide phosphoribosyltransferase|Nicotinamide phosphoribosyltransferase, N-terminal domain	FALSE	0		2	0	0	protein_dimer	0	homomer	1	0	A2		0	no_antibody_keyword	0	no_tcr_keyword	0	no_mhc_keyword	none	Xcc NAMPT Quadruple mutant	success	49.1741	45.8448	52.5034			2930	52.5034	2223	45.8448																															0.46	1	2	482	A,B	964	6TAC	1																																																																																																																																																																																																																									1	1			/home/ext/hstephenson/data/results/boltz/outputs/boltz_results_8IGZ/predictions/8IGZ/8IGZ_model_0.cif	/home/ext/hstephenson/data/eval_set/production_quality/8IGZ/8IGZ.cif	1.51714	0.983905	0.894823	0.859071	0.874	0.934783	1.918	0.896	0	0	0	0	0	0	0	0	0	0	0																																					B	A	0.874	0.896	1.918	0.934783																																																																																																																																												1	42	1	/home/ext/vnovakov/results/of3_PROD/8IGZ/seed_42/8IGZ_seed_42_sample_1_model.cif	/home/ext/hstephenson/data/eval_set/production_quality/8IGZ/8IGZ.cif	1.51024	0.983645	0.891327	0.848787	0.865	0.926087	1.929	0.94	0	0	0	0	0	0	0	0	0	0	0																																					A	B	0.865	0.94	1.929	0.926087
8ydn	2024-02-21T00:00:00Z	2025-09-03T00:00:00Z	2.04	X-RAY DIFFRACTION	1	1	1	1	354	420050	1	0	0	0.46	no		0	unknown	K1QMA0	K1QMA0=	IPR038623	Stimulator of interferon genes protein, C-terminal domain superfamily	IPR029158	Stimulator of interferon genes protein	IPR029158	Stimulator of interferon genes protein	IPR029158	Stimulator of interferon genes protein	IPR055432	STING, ligand-binding domain	FALSE	0		1	0	0	protein_monomer	0	skip		0		not_eligible	0	no_antibody_keyword	0	no_tcr_keyword	0	no_mhc_keyword	none	Crystal structure of a STING from C. gigas in complex with c-di-GMP	success	6.75772	10.9357	2.57975			143	2.57975	971	10.9357																															0.46	1	1	354	A	354	4KBY	1																																																																																																																																																																																																																									1	1			/home/ext/hstephenson/data/results/boltz/outputs/boltz_results_8YDN/predictions/8YDN/8YDN_model_0.cif	/home/ext/hstephenson/data/eval_set/production_quality/8YDN/8YDN.cif	2.31116	0.898551	0.812439		0	0	0	0	0	0	0	0	1	0	1	1	0	1	1																																																																																																																																																																																						1	42	2	/home/ext/vnovakov/results/of3_PROD/8YDN/seed_42/8YDN_seed_42_sample_2_model.cif	/home/ext/hstephenson/data/eval_set/production_quality/8YDN/8YDN.cif	2.70268	0.894205	0.825568		0	0	0	0	0	0	0	0	1	0	1	1	0	1	1
9c4n	2024-06-04T00:00:00Z	2024-11-13T00:00:00Z	2.9	ELECTRON MICROSCOPY	1	0	1	1	930	129645	0	0	0	0.46	no		0	secreted	Q14624	Q14624=Secreted.	IPR036465	von Willebrand factor A-like domain superfamily	IPR050934	Inter-alpha-trypsin inhibitor heavy chain	IPR050934	Inter-alpha-trypsin inhibitor heavy chain	IPR050934	Inter-alpha-trypsin inhibitor heavy chain	IPR002035|IPR010600|IPR013694	von Willebrand factor, type A|Inter-alpha-trypsin inhibitor heavy chain, C-terminal|VIT domain	FALSE	0		1	0	0	protein_monomer	0	skip		0		not_eligible	1	matched:heavy chain	0	no_tcr_keyword	0	no_mhc_keyword	none	Infectious B19V capsid	success	25.5817	39.6026	11.5608			6161	11.5608	4731	39.6026																															0.46	1	1	930	A	930	6FPY	1																																																																																																																																																																																																																									1	0																																																																																																																																																																																																													1	42	4	/home/ext/vnovakov/results/of3_PROD/9C4N/seed_42/9C4N_seed_42_sample_4_model.cif	/home/ext/hstephenson/data/eval_set/production_quality/9C4N/9C4N.cif	4.16744	0.372791	0.469681		0	0	0	0	0	0	0	0	0	0	0	0	0	0	0
9g7n	2024-07-22T00:00:00Z	2025-01-29T00:00:00Z	1.35	X-RAY DIFFRACTION	1	2	1	1	621	1152317	0	0	0	0.46	no		0	unknown	A0A1W0CH45	A0A1W0CH45=	IPR013320|IPR036478	Concanavalin A-like lectin/glucanase domain superfamily|Exotoxin A, middle domain superfamily							IPR015099|IPR015185|IPR015186	Exotoxin A catalytic domain|Exotoxin A, binding|Exotoxin A, middle domain	FALSE	0		1	0	0	protein_monomer	0	skip		0		not_eligible	0	no_antibody_keyword	0	no_tcr_keyword	0	no_mhc_keyword	none	Crystal structure of Chromobacterium haemolyticum PE-like toxin, Hmx	success	0.362495	0.481543	0.243447			74	0.243447	89	0.481543																															0.46	1	1	621	A	621	6EDG	1																																																																																																																																																																																																																									1	1			/home/ext/hstephenson/data/results/boltz/outputs/boltz_results_9G7N/predictions/9G7N/9G7N_model_0.cif	/home/ext/hstephenson/data/eval_set/production_quality/9G7N/9G7N.cif	2.81739	0.913544	0.772336		0	0	0	0	0	0	0	0	0	0	0	0	0	0	0																																																																																																																																																																																						1	42	2	/home/ext/vnovakov/results/of3_PROD/9G7N/seed_42/9G7N_seed_42_sample_2_model.cif	/home/ext/hstephenson/data/eval_set/production_quality/9G7N/9G7N.cif	23.0188	0.579082	0.699435		0	0	0	0	0	0	0	0	0	0	0	0	0	0	0
9ld4	2025-01-05T00:00:00Z	2025-11-12T00:00:00Z	3.61	X-RAY DIFFRACTION	1	0	4	1	720	1076975	0	0	0	0.46	yes	A:2.7.1.-;B:2.7.1.-;C:2.7.1.-;D:2.7.1.-	4	unknown	Q5JFX3	Q5JFX3=	IPR042080|IPR042081	RNA 2'-phosphotransferase, N-terminal domain|RNA 2'-phosphotransferase, C-terminal domain									FALSE	0		4	0	0	protein_multimer	0	homomer	1	0	A4		0	no_antibody_keyword	0	no_tcr_keyword	0	no_mhc_keyword	none	The Apo-form structure of TkoKptA	success	219.621	207.699	231.543			4509	231.543	3735	207.699																															0.46	1	4	180	A,B,C,D	720	1WFX	1																																																																																																																																																																																																																									1	1			/home/ext/hstephenson/data/results/boltz/outputs/boltz_results_9LD4/predictions/9LD4/9LD4_model_0.cif	/home/ext/hstephenson/data/eval_set/production_quality/9LD4/9LD4.cif	23.8691	0.257517	0.786805	0.0293101	0.01225	0	67.364	14.36	0	0	0	0	0	0	0	0	0	0	0																																					D	A	0.02	10.085	42.854	0	D	C	0.007	14.41	86.071	0	A	C	0.005	24.552	79.35	0	A	B	0.017	8.393	61.181	0																																																																																																																										1	42	5	/home/ext/vnovakov/results/of3_PROD/9LD4/seed_42/9LD4_seed_42_sample_5_model.cif	/home/ext/hstephenson/data/eval_set/production_quality/9LD4/9LD4.cif	28.1317	0.239047	0.772165	0.0260003	0.03575	0.06	55.0307	12.8325	16	0	0	0	0	0	0	0	0	0	0																																					B	D	0.035	13.04	36.56	0.04	B	A	0.022	10.202	39.322	0	D	A	0.006	17.987	80.761	0	D	C	0.08	10.101	63.48	0.2
9ldh	2025-01-06T00:00:00Z	2025-11-12T00:00:00Z	1.94	X-RAY DIFFRACTION	1	2	1	1	180	367005	1	0	0	0.46	yes	A:2.7.1.-	1	unknown	Q5JFX3	Q5JFX3=	IPR042080|IPR042081	RNA 2'-phosphotransferase, N-terminal domain|RNA 2'-phosphotransferase, C-terminal domain									FALSE	0		1	0	0	protein_monomer	0	skip		0		not_eligible	0	no_antibody_keyword	0	no_tcr_keyword	0	no_mhc_keyword	none	The complex structure of TkoKptA/2',3',5'-p-U	success	219.621	207.699	231.543			4509	231.543	3735	207.699																															0.46	1	1	180	A	180	1WFX	1																																																																																																																																																																																																																									1	1			/home/ext/hstephenson/data/results/boltz/outputs_failed_ccds_rerun/boltz_results_9LDH/predictions/9LDH/9LDH_model_0.cif	/home/ext/hstephenson/data/eval_set/production_quality/9LDH/9LDH.cif	8.25556	0.602285	0.830965		0	0	0	0	0	0	0	0	0	0	7	1	1	6	0	A1EJD_H	0.857423	0.755971																																																																																																																																																																																			1	42	1	/home/ext/vnovakov/ccd2_fix/ccd2_outputs/9LDH/seed_42/9LDH_seed_42_sample_1_model.cif	/home/ext/hstephenson/data/eval_set/production_quality/9LDH/9LDH.cif	8.41659	0.593425	0.837368		0	0	0	0	0	0	0	0	0	0	7	1	1	6	0	A1EJD_H	0.767648	0.807451																																																																																																																																																																																			0.857423	0.755971	0.767648	0.807451
9ldi	2025-01-06T00:00:00Z	2025-11-12T00:00:00Z	1.95	X-RAY DIFFRACTION	1	3	1	1	180	374032	1	0	0	0.46	yes	A:2.7.1.-	1	unknown	Q5JFX3	Q5JFX3=	IPR042080|IPR042081	RNA 2'-phosphotransferase, N-terminal domain|RNA 2'-phosphotransferase, C-terminal domain									FALSE	0		1	0	0	protein_monomer	0	skip		0		not_eligible	0	no_antibody_keyword	0	no_tcr_keyword	0	no_mhc_keyword	none	The complex structure of TkoKptA/2',3',5'-p-A	success	219.621	207.699	231.543			4509	231.543	3735	207.699																															0.46	1	1	180	A	180	1WFX	1																																																																																																																																																																																																																									1	1			/home/ext/hstephenson/data/results/boltz/outputs_failed_ccds_rerun/boltz_results_9LDI/predictions/9LDI/9LDI_model_0.cif	/home/ext/hstephenson/data/eval_set/production_quality/9LDI/9LDI.cif	8.35412	0.599406	0.827196		0	0	0	0	0	0	0	0	0	0	7	1	1	6	0	A1EJC_G	1.28642	0.675676																																																																																																																																																																																			1	42	1	/home/ext/vnovakov/ccd2_fix/ccd2_outputs/9LDI/seed_42/9LDI_seed_42_sample_1_model.cif	/home/ext/hstephenson/data/eval_set/production_quality/9LDI/9LDI.cif	8.47751	0.588481	0.836578		0	0	0	0	0	0	0	0	0	0	7	1	1	6	0	A1EJC_G	2.65422	0.550251																																																																																																																																																																																			1.28642	0.675676	2.65422	0.550251
8fjm	2022-12-20T00:00:00Z	2024-02-07T00:00:00Z	1.9	X-RAY DIFFRACTION	1	4	2	1	514	1371496	1	1	0	0.461	yes	A:2.1.1.-;B:2.1.1.-	2	soluble	Q581Z0	Q581Z0=Nucleus {ECO:0000305}.	IPR029063	S-adenosyl-L-methionine-dependent methyltransferase superfamily	IPR030445	Histone H3-K79 methyltransferase	IPR030445	Histone H3-K79 methyltransferase	IPR030445	Histone H3-K79 methyltransferase	IPR025789	Histone-lysine N-methyltransferase DOT1 domain	FALSE	0		2	0	0	protein_dimer	0	homomer	1	0	A2		0	no_antibody_keyword	0	no_tcr_keyword	0	no_mhc_keyword	none	Crystal Structure of the Trypanosoma brucei DOT1A histone H3K76 methyltransferase in complex with AdoHcy - P212121 space group	success	2.76514	2.78564	2.74464			2315	2.74464	1707	2.78564																															0.461	1	2	257	A,B	514	5BXY	1																																																																																																																																																																																																																									1	1			/home/ext/hstephenson/data/results/boltz/outputs/boltz_results_8FJM/predictions/8FJM/8FJM_model_0.cif	/home/ext/hstephenson/data/eval_set/production_quality/8FJM/8FJM.cif	18.633	0.546854	0.889444	0.0291221	0.01	0	64.018	14.098	0	0	0	0	0	0	7	6	6	1	0	ZN_H	0.142434	1	ZN_D	0.146642	1	SAH_F	0.53773	0.92624	SAH_C	0.42003	0.897321	CA_I	37.3957	0	CA_E	37.606	0																			A	B	0.01	14.098	64.018	0																																																																																																																																												1	42	3	/home/ext/vnovakov/results/of3_PROD/8FJM/seed_42/8FJM_seed_42_sample_3_model.cif	/home/ext/hstephenson/data/eval_set/production_quality/8FJM/8FJM.cif	14.7963	0.614303	0.876125	0.0713703	0.011	0	61.155	12.047	1	0	0	0	0	0	7	6	6	1	0	ZN_H	0.122922	1	ZN_D	0.120301	1	SAH_F	0.607999	0.909149	SAH_C	0.495094	0.875755	CA_I	19.8801	0	CA_E	19.8367	0																			A	B	0.011	12.047	61.155	0																																																																																																																																												12.7081	0.63726	6.84385	0.630817
8fjn	2022-12-20T00:00:00Z	2024-02-07T00:00:00Z	2.1	X-RAY DIFFRACTION	1	4	1	1	257	697093	1	1	0	0.461	yes	A:2.1.1.-	1	soluble	Q581Z0	Q581Z0=Nucleus {ECO:0000305}.	IPR029063	S-adenosyl-L-methionine-dependent methyltransferase superfamily	IPR030445	Histone H3-K79 methyltransferase	IPR030445	Histone H3-K79 methyltransferase	IPR030445	Histone H3-K79 methyltransferase	IPR025789	Histone-lysine N-methyltransferase DOT1 domain	FALSE	0		1	0	0	protein_monomer	0	skip		0		not_eligible	0	no_antibody_keyword	0	no_tcr_keyword	0	no_mhc_keyword	none	Crystal Structure of the Trypanosoma brucei DOT1A histone H3K76 methyltransferase in complex with AdoHcy - C2221 space group	success	2.76514	2.78564	2.74464			2315	2.74464	1707	2.78564																															0.461	1	1	257	A	257	5BXY	1																																																																																																																																																																																																																									1	1			/home/ext/hstephenson/data/results/boltz/outputs/boltz_results_8FJN/predictions/8FJN/8FJN_model_0.cif	/home/ext/hstephenson/data/eval_set/production_quality/8FJN/8FJN.cif	0.668546	0.987027	0.900906		0	0	0	0	0	0	0	0	0	0	4	3	3	1	0	ZN_C	0.166171	1	SAH_B	0.581271	0.91233	CA_D	36.8936	0																																																																																																																																																																													1	42	3	/home/ext/vnovakov/results/of3_PROD/8FJN/seed_42/8FJN_seed_42_sample_3_model.cif	/home/ext/hstephenson/data/eval_set/production_quality/8FJN/8FJN.cif	0.626347	0.988444	0.912502		0	0	0	0	0	0	0	0	0	0	4	3	3	1	0	ZN_C	0.115005	1	SAH_B	0.663951	0.908805	CA_D	11.8848	0.0245098																																																																																																																																																																													12.547	0.637443	4.22125	0.644438
8wjw	2023-09-26T00:00:00Z	2024-10-02T00:00:00Z	1.5	X-RAY DIFFRACTION	1	0	1	1	310	345079	0	0	0	0.461	no		0	unknown	W0TDP7	W0TDP7=	IPR036812	NAD(P)-dependent oxidoreductase domain superfamily							IPR023210	NADP-dependent oxidoreductase domain	FALSE	0		1	0	0	protein_monomer	0	skip		0		not_eligible	0	no_antibody_keyword	0	no_tcr_keyword	0	no_mhc_keyword	none	Aldo-keto reductase KmAKR-W297H/Y296W	success	220.534	212.253	228.815			6073	228.815	4351	212.253																															0.461	1	1	310	A	310	4H8N	1																																																																																																																																																																																																																									1	1			/home/ext/hstephenson/data/results/boltz/outputs/boltz_results_8WJW/predictions/8WJW/8WJW_model_0.cif	/home/ext/hstephenson/data/eval_set/production_quality/8WJW/8WJW.cif	0.504606	0.994417	0.940215		0	0	0	0	0	0	0	0	0	0	0	0	0	0	0																																																																																																																																																																																						1	42	5	/home/ext/vnovakov/results/of3_PROD/8WJW/seed_42/8WJW_seed_42_sample_5_model.cif	/home/ext/hstephenson/data/eval_set/production_quality/8WJW/8WJW.cif	0.631119	0.991383	0.928038		0	0	0	0	0	0	0	0	0	0	0	0	0	0	0
8zg9	2024-05-09T00:00:00Z	2025-05-14T00:00:00Z	1.673	X-RAY DIFFRACTION	1	2	3	1	414	755211	0	1	0	0.461	yes	A:2.3.2.27;B:2.3.2.27;C:2.3.2.27;D:2.3.2.27;E:2.3.2.27;F:2.3.2.27	6	soluble	Q8LBL5	Q8LBL5=Cytoplasm {ECO:0000305}.	IPR013083|IPR043145	Zinc finger, RING/FYVE/PHD-type|Zinc finger, ZZ-type superfamily							IPR000433|IPR001841|IPR027370	Zinc finger, ZZ-type|Zinc finger, RING-type|Zinc finger, RING-type, eukaryotic	FALSE	0		6	0	0	protein_multimer	0	homomer	1	0	A6		0	no_antibody_keyword	0	no_tcr_keyword	0	no_mhc_keyword	none	Y-degron fused ZZ-domain of the Arabidopsis thaliana E3 ubiquitin-protein ligase PRT1	success	368.896	358.917	378.874			4924	378.874	5023	358.917																															0.461	1	6	69	A,B,C,D,E,F	414	6WW4	1																																																																																																																																																																																																																									1	1			/home/ext/hstephenson/data/results/boltz/outputs/boltz_results_8ZG9/predictions/8ZG9/8ZG9_model_0.cif	/home/ext/hstephenson/data/eval_set/production_quality/8ZG9/8ZG9.cif	17.0141	0.319402	0.626737	0.070503	0.0453333	0.0278329	36.3281	11.8971	0	0	0	0	0	0	14	14	14	0	0	ZN_T	0.259311	1	ZN_Q	0.0130016	1	ZN_N	0.133503	0.995536	ZN_P	0.129113	0.991525	ZN_H	0.259034	0.982759	ZN_G	0.0732099	0.979167	ZN_R	0.352004	0.970833	ZN_K	0.232852	0.9625	ZN_S	0.0661843	0.958333	ZN_J	0.0488014	0.958333	ZN_M	0.0466052	0.938776	ZN_O	0.0514289	0.849057	E	A	0.049	12.262	25.295	0.031746	E	C	0.029	9.762	32.208	0	E	B	0.009	17.427	61.525	0	E	D	0.013	12.933	52.802	0	E	F	0.009	17.118	59.63	0	A	B	0.174	6.228	14.762	0.21875	C	F	0.022	11.99	36.434	0	B	F	0.051	8.185	22.956	0	D	F	0.052	11.169	21.341	0																																																																																												1	42	3	/home/ext/vnovakov/results/of3_PROD/8ZG9/seed_42/8ZG9_seed_42_sample_3_model.cif	/home/ext/hstephenson/data/eval_set/production_quality/8ZG9/8ZG9.cif	20.0078	0.248242	0.58218	0.0628048	0.036	0.0370674	38.5554	12.3888	7	0	0	0	0	0	14	14	14	0	0	ZN_T	0.233487	0.991667	ZN_N	0.115381	0.991525	ZN_R	0.248945	0.987705	ZN_P	0.0905158	0.979508	ZN_H	0.201692	0.974576	ZN_K	0.191236	0.966667	ZN_J	0.043796	0.925	ZN_G	0.0987241	0.916667	ZN_Q	0.119256	0.915	ZN_S	0.0461835	0.91	ZN_M	0.112227	0.882076	ZN_O	0.0725703	0.784483	D	A	0.043	11.701	37.918	0.0634921	D	B	0.01	18.232	56.449	0	D	E	0.024	11.366	35.6	0	D	C	0.043	9.475	25.064	0	D	F	0.023	13.281	34.874	0	A	E	0.013	14.658	48.38	0	B	F	0.084	12.026	31.31	0.166667	E	F	0.068	8.222	31.188	0.103448	C	F	0.016	12.538	46.216	0																																																																																												0.138754	0.965568	0.131168	0.935406
8zga	2024-05-09T00:00:00Z	2025-05-14T00:00:00Z	2.1	X-RAY DIFFRACTION	1	2	3	1	414	738666	0	1	0	0.461	yes	A:2.3.2.27;B:2.3.2.27;C:2.3.2.27;D:2.3.2.27;E:2.3.2.27;F:2.3.2.27	6	soluble	Q8LBL5	Q8LBL5=Cytoplasm {ECO:0000305}.	IPR013083|IPR043145	Zinc finger, RING/FYVE/PHD-type|Zinc finger, ZZ-type superfamily							IPR000433|IPR001841|IPR027370	Zinc finger, ZZ-type|Zinc finger, RING-type|Zinc finger, RING-type, eukaryotic	FALSE	0		6	0	0	protein_multimer	0	homomer	1	0	A6		0	no_antibody_keyword	0	no_tcr_keyword	0	no_mhc_keyword	none	F-degron fused ZZ-domain of the Arabidopsis thaliana E3 ubiquitin-protein ligase PRT1	success	380.005	372.059	387.95			5093	387.95	5149	372.059																															0.461	1	6	69	A,B,C,D,E,F	414	6WW4	1																																																																																																																																																																																																																									1	1			/home/ext/hstephenson/data/results/boltz/outputs/boltz_results_8ZGA/predictions/8ZGA/8ZGA_model_0.cif	/home/ext/hstephenson/data/eval_set/production_quality/8ZGA/8ZGA.cif	15.2445	0.390988	0.592309	0.135549	0.114727	0.148701	30.5547	10.2055	8	0	0	0	0	0	14	14	14	0	0	ZN_T	0.148879	1	ZN_Q	0.0108747	1	ZN_P	0.223251	1	ZN_O	0.102021	1	ZN_N	0.168566	1	ZN_J	0.164853	1	ZN_R	0.229324	0.992063	ZN_H	0.256092	0.9875	ZN_S	0.27585	0.978723	ZN_K	0.185294	0.971311	ZN_M	0.110067	0.9	ZN_G	0.155521	0.846154	F	C	0.009	20.849	55.616	0	F	E	0.43	3.389	10.146	0.714286	F	D	0.263	5.042	13.635	0.428571	F	B	0.086	8.287	15.726	0	C	E	0.006	22.055	70.72	0	C	D	0.011	19.829	51.088	0	E	D	0.125	5.149	21.966	0.166667	E	B	0.072	7.897	23.639	0.0666667	E	A	0.116	7.625	17.37	0.116667	D	A	0.088	6.282	31.402	0.142857	B	A	0.056	5.857	24.794	0																																																																																1	42	3	/home/ext/vnovakov/results/of3_PROD/8ZGA/seed_42/8ZGA_seed_42_sample_3_model.cif	/home/ext/hstephenson/data/eval_set/production_quality/8ZGA/8ZGA.cif	20.6642	0.382796	0.592685	0.077637	0.029	0.0175189	39.4601	11.9285	0	0	0	0	0	0	14	14	14	0	0	ZN_Q	0.053692	0.989362	ZN_R	0.175924	0.983607	ZN_T	0.20903	0.983051	ZN_N	0.168834	0.983051	ZN_P	0.29331	0.978448	ZN_O	0.15813	0.96875	ZN_H	0.280096	0.965517	ZN_K	0.273797	0.961864	ZN_J	0.15844	0.94898	ZN_S	0.219965	0.935	ZN_M	0.0945533	0.916667	ZN_G	0.177223	0.887255	D	B	0.008	18.02	62.235	0	D	A	0.019	10.425	42.705	0	D	F	0.022	10.029	39.774	0	D	E	0.076	10.564	25.551	0.109375	B	A	0.022	8.281	44.934	0	B	F	0.016	16.392	41.728	0	A	F	0.022	10.556	39.286	0	A	E	0.022	12.947	36.264	0	A	C	0.069	10.699	25.098	0.0833333	F	C	0.022	12.847	35.581	0	E	C	0.021	10.453	40.905	0																																																																																0.169216	0.972979	0.188583	0.958463
7yp0	2022-08-02T00:00:00Z	2024-02-07T00:00:00Z	2.3	X-RAY DIFFRACTION	1	0	1	1	560	524719	0	0	0	0.462	no		0	unknown	A0A166URZ0	A0A166URZ0=	IPR036249|IPR036282	Thioredoxin-like superfamily|Glutathione S-transferase, C-terminal domain superfamily							IPR004045|IPR054416	Glutathione S-transferase, N-terminal|Glutathione S-transferase UstS-like , C-terminal domain	FALSE	0		2	0	0	protein_dimer	0	homomer	1	0	A2		0	no_antibody_keyword	0	no_tcr_keyword	0	no_mhc_keyword	none	Crystal structure of CtGST	success	28.7895	48.7724	8.80655			325	8.80655	1387	48.7724																															0.462	1	2	280	A,B	560	4LMV	1																																																																																																																																																																																																																									1	1			/home/ext/hstephenson/data/results/boltz/outputs/boltz_results_7YP0/predictions/7YP0/7YP0_model_0.cif	/home/ext/hstephenson/data/eval_set/production_quality/7YP0/7YP0.cif	27.0869	0.487048	0.828695	0	0.004	0	83.385	27.425	0	0	0	0	0	0	0	0	0	0	0																																					B	A	0.004	27.425	83.385	0																																																																																																																																												1	42	1	/home/ext/vnovakov/results/of3_PROD/7YP0/seed_42/7YP0_seed_42_sample_1_model.cif	/home/ext/hstephenson/data/eval_set/production_quality/7YP0/7YP0.cif	26.9907	0.481063	0.836242	0	0.005	0	74.303	26.384	0	0	0	0	0	0	0	0	0	0	0																																					B	A	0.005	26.384	74.303	0
8k2p	2023-07-13T00:00:00Z	2024-03-13T00:00:00Z	2.2	X-RAY DIFFRACTION	1	0	2	1	560	829247	0	0	0	0.462	no		0	unknown	A0A166URZ0	A0A166URZ0=	IPR036249|IPR036282	Thioredoxin-like superfamily|Glutathione S-transferase, C-terminal domain superfamily							IPR004045|IPR054416	Glutathione S-transferase, N-terminal|Glutathione S-transferase UstS-like , C-terminal domain	FALSE	0		2	0	0	protein_dimer	0	homomer	1	0	A2		0	no_antibody_keyword	0	no_tcr_keyword	0	no_mhc_keyword	none	Crystal structure of CtGST-F76A	success	28.644	48.229	9.05893			337	9.05893	1363	48.229																															0.462	1	2	280	A,B	560	4LMV	1																																																																																																																																																																																																																									1	1			/home/ext/hstephenson/data/results/boltz/outputs/boltz_results_8K2P/predictions/8K2P/8K2P_model_0.cif	/home/ext/hstephenson/data/eval_set/production_quality/8K2P/8K2P.cif	25.8133	0.494505	0.832553	0	0.005	0	78.739	22.234	2	0	0	0	0	0	0	0	0	0	0																																					B	A	0.005	22.234	78.739	0																																																																																																																																												1	42	2	/home/ext/vnovakov/results/of3_PROD/8K2P/seed_42/8K2P_seed_42_sample_2_model.cif	/home/ext/hstephenson/data/eval_set/production_quality/8K2P/8K2P.cif	27.1897	0.494498	0.843223	0	0.006	0	74.011	23.036	5	0	0	0	0	0	0	0	0	0	0																																					B	A	0.006	23.036	74.011	0
8rgi	2023-12-13T00:00:00Z	2024-03-20T00:00:00Z	2.02	X-RAY DIFFRACTION	2	0	1	1	255	385799	0	0	0	0.67382	no		0	soluble	P63172;Q8WW35	P63172=Golgi apparatus {ECO:0000250}. Cytoplasm {ECO:0000250}. Cytoplasm, cytoskeleton, spindle {ECO:0000250}. Note=Localizes to mitotic spindles. {ECO:0000250}.;Q8WW35=Dynein axonemal particle {ECO:0000305}.	IPR038586;IPR038586	Tctex-1-like superfamily;Tctex-1-like superfamily	IPR005334;IPR005334	Dynein light chain Tctex-1-like;Dynein light chain Tctex-1-like	IPR005334;IPR005334	Dynein light chain Tctex-1-like;Dynein light chain Tctex-1-like	IPR005334;IPR005334	Dynein light chain Tctex-1-like;Dynein light chain Tctex-1-like	;	;	FALSE	0		2	0	0	protein_dimer	0	heteromer	2	0	A1B1		1	matched:light chain	0	no_tcr_keyword	0	no_mhc_keyword	none	Structure of DYNLT1:DYNLT2B (TCTEX1:TCTEX1D2) heterodimer.	success	123.568	115.299	131.837			2365	118.011	3207	120.875	2511	145.662	2609	109.724																											0.462	2	1	142	A	142	2PG1	2	0.94	1	1	113	B	113	5WI4	1																																																																																																																																																																																																																	2	1			/home/ext/hstephenson/data/results/boltz/outputs/boltz_results_8RGI/predictions/8RGI/8RGI_model_0.cif	/home/ext/hstephenson/data/eval_set/production_quality/8RGI/8RGI.cif	2.60157	0.942322	0.794558	0.727632	0.669	0.850746	2.226	2.826	0	0	0	0	0	0	0	0	0	0	0																																					B	A	0.669	2.826	2.226	0.850746																																																																																																																																												1	42	3	/home/ext/vnovakov/results/of3_PROD/8RGI/seed_42/8RGI_seed_42_sample_3_model.cif	/home/ext/hstephenson/data/eval_set/production_quality/8RGI/8RGI.cif	23.394	0.73263	0.516332	0.359465	0.199	0.477612	23.565	25.328	2	0	0	0	0	0	0	0	0	0	0																																					B	A	0.199	25.328	23.565	0.477612
8v14	2023-11-19T00:00:00Z	2024-01-31T00:00:00Z	1.9	X-RAY DIFFRACTION	1	1	1	1	336	568229	0	1	0	0.462	no		0	unknown	G5EEF9	G5EEF9=	IPR036055	LDL receptor-like superfamily	IPR053103	IDLSRF-like signaling peptide	IPR053103	IDLSRF-like signaling peptide	IPR053103	IDLSRF-like signaling peptide			FALSE	0		2	0	0	protein_dimer	0	homomer	1	0	A2		0	no_antibody_keyword	0	no_tcr_keyword	0	no_mhc_keyword	none	Structure of NRAP-1 and its role in NMDAR signaling	success	18.7367	25.1064	12.3669			4767	12.3669	7628	25.1064																															0.462	1	2	168	A,B	336	1N7D	1																																																																																																																																																																																																																									1	1			/home/ext/hstephenson/data/results/boltz/outputs/boltz_results_8V14/predictions/8V14/8V14_model_0.cif	/home/ext/hstephenson/data/eval_set/production_quality/8V14/8V14.cif	4.60354	0.865362	0.875155	0.763368	0.489	0.828125	7.479	5.292	0	0	0	0	0	0	2	2	2	0	0	CA_C	0.229236	0.995902	CA_D	0.139754	0.995833																															A	B	0.489	5.292	7.479	0.828125																																																																																																																																												1	42	3	/home/ext/vnovakov/results/of3_PROD/8V14/seed_42/8V14_seed_42_sample_3_model.cif	/home/ext/hstephenson/data/eval_set/production_quality/8V14/8V14.cif	4.54452	0.885414	0.874173	0.74629	0.543	0.796875	4.804	5.267	0	0	0	0	0	0	2	2	2	0	0	CA_D	0.16456	0.991667	CA_C	0.151368	0.983607																															B	A	0.543	5.267	4.804	0.796875																																																																																																																																												0.184495	0.995867	0.157964	0.987637
9rde	2025-06-02T00:00:00Z	2025-08-06T00:00:00Z	3.29	X-RAY DIFFRACTION	1	0	1	1	925	1445126	0	0	1	0.462	yes	A:5.1.1.11|5.1.1.13	1	unknown	O68008	O68008=	IPR023213|IPR029058|IPR036736|IPR045851	Chloramphenicol acetyltransferase-like domain superfamily|Alpha/Beta hydrolase fold|ACP-like superfamily|AMP-binding enzyme domain superfamily							IPR000873|IPR001031|IPR001242|IPR009081|IPR010060|IPR010071|IPR020806|IPR025110	AMP-dependent synthetase/ligase domain|Thioesterase|Condensation domain|Phosphopantetheine binding ACP domain|Non-ribosomal peptide synthase|Amino acid adenylation domain|Polyketide synthase-like, phosphopantetheine-binding domain|AMP-binding enzyme, C-terminal domain	FALSE	0		1	0	0	protein_monomer	0	skip		0		not_eligible	0	no_antibody_keyword	0	no_tcr_keyword	0	no_mhc_keyword	none	Crystal structure of the B. licheniformis bacitacin sythetase 3 cis-E-COM-C domains	success	101.39	98.7378	104.042			7567	104.042	5458	98.7378																															0.462	1	1	925	A	925	5ISW	1																																																																																																																																																																																																																									1	0																																																																																																																																																																																																													1	42	2	/home/ext/vnovakov/outputs_mods_rerun/9RDE/seed_42/9RDE_seed_42_sample_2_model.cif	/home/ext/hstephenson/data/eval_set/production_quality/9RDE/9RDE.cif	59.9453	0.114567	0		0	0	0	0	32	1014	21	0	0	0	0	0	0	0	0
8ijy	2023-02-28T00:00:00Z	2024-09-04T00:00:00Z	2.38	X-RAY DIFFRACTION	1	5	1	1	514	559000	1	0	0	0.463	no		0	unknown	Q31P18	Q31P18=	IPR014729|IPR036134	Rossmann-like alpha/beta/alpha sandwich fold|Cryptochrome/DNA photolyase, FAD-binding domain-like superfamily									FALSE	0		1	0	0	protein_monomer	0	skip		0		not_eligible	0	no_antibody_keyword	0	no_tcr_keyword	0	no_mhc_keyword	none	Synechococcus elongatus 6-4 photolyase with an 8-HDF as the antenna chromophore and a covalently linked FAD as the catalytic cofactor	success	109.017	157.212	60.8215			4154	60.8215	5140	157.212																															0.463	1	1	514	A	514	6DD6	1																																																																																																																																																																																																																									1	1			/home/ext/hstephenson/data/results/boltz/outputs/boltz_results_8IJY/predictions/8IJY/8IJY_model_0.cif	/home/ext/hstephenson/data/eval_set/production_quality/8IJY/8IJY.cif	0.648999	0.993522	0.930451		0	0	0	0	0	0	0	0	0	0	13	3	3	10	0	SF4_B	0.22007	0.986923	FAD_D	0.338342	0.967506	HDF_C	1.17956	0.872965																																																																																																																																																																													1	42	3	/home/ext/vnovakov/results/of3_PROD/8IJY/seed_42/8IJY_seed_42_sample_3_model.cif	/home/ext/hstephenson/data/eval_set/production_quality/8IJY/8IJY.cif	0.604062	0.994368	0.928616		0	0	0	0	0	0	0	0	0	0	13	3	3	10	0	SF4_B	0.172582	0.99613	FAD_D	0.437477	0.930903	HDF_C	2.06493	0.759872																																																																																																																																																																													0.579325	0.942465	0.891663	0.895635
8q5j	2023-08-09T00:00:00Z	2024-04-03T00:00:00Z	1.48	X-RAY DIFFRACTION	1	2	1	1	398	420447	1	1	0	0.463	no		0	unknown	A0A100JTL7	A0A100JTL7=	IPR036396	Cytochrome P450 superfamily									FALSE	0		1	0	0	protein_monomer	0	skip		0		not_eligible	0	no_antibody_keyword	0	no_tcr_keyword	0	no_mhc_keyword	none	Cytochrome P450 monooxygenase from Streptomyces scabiei (SscaCYP)	success	162.272	160.832	163.712			5856	163.712	3828	160.832																															0.463	1	1	398	A	398	4EP6	1																																																																																																																																																																																																																									1	1			/home/ext/hstephenson/data/results/boltz/outputs/boltz_results_8Q5J/predictions/8Q5J/8Q5J_model_0.cif	/home/ext/hstephenson/data/eval_set/production_quality/8Q5J/8Q5J.cif	0.784476	0.990167	0.919319		0	0	0	0	0	0	0	0	0	0	2	2	2	0	0	HEM_B	0.398934	0.942024	MG_C	25.9708	0																																																																																																																																																																																0																																																																																																																																																																																																													13.1849	0.471012
8va4	2023-12-11T00:00:00Z	2024-10-23T00:00:00Z	1.96	X-RAY DIFFRACTION	1	2	1	1	381	293544	0	1	0	0.463	no		0	unknown													FALSE	0		1	0	0	protein_monomer	0	skip		0		not_eligible	0	no_antibody_keyword	0	no_tcr_keyword	0	no_mhc_keyword	none	Crystal structure of CapGH16_3 enzyme retrieved from capybara gut metagenome	success	215.181	207.487	222.875			9145	222.875	7373	207.487																															0.463	1	1	381	A	381	6XOF	1																																																																																																																																																																																																																									1	1			/home/ext/hstephenson/data/results/boltz/outputs/boltz_results_8VA4/predictions/8VA4/8VA4_model_0.cif	/home/ext/hstephenson/data/eval_set/production_quality/8VA4/8VA4.cif	1.51652	0.982401	0.925101		0	0	0	0	1	0	0	0	0	0	2	1	1	1	0	CA_C	0.156061	0.931818																																																																																																																																																																																			1	42	1	/home/ext/vnovakov/results/of3_PROD/8VA4/seed_42/8VA4_seed_42_sample_1_model.cif	/home/ext/hstephenson/data/eval_set/production_quality/8VA4/8VA4.cif	1.48146	0.985852	0.937157		0	0	0	0	0	0	0	0	0	0	2	1	1	1	0	CA_C	0.175432	0.934783																																																																																																																																																																																			0.156061	0.931818	0.175432	0.934783
9j6c	2024-08-15T00:00:00Z	2025-09-03T00:00:00Z	2.32	X-RAY DIFFRACTION	1	0	1	1	622	480841	0	0	0	0.465	no		0	unknown	A0A6L6X851	A0A6L6X851=	IPR013328|IPR036291	6-phosphogluconate dehydrogenase, domain 2|NAD(P)-binding domain superfamily							IPR006115|IPR048666	6-phosphogluconate dehydrogenase, NADP-binding|NADPH-dependent reductive aminase-like, C-terminal domain	FALSE	0		2	0	0	protein_dimer	0	homomer	1	0	A2		0	no_antibody_keyword	0	no_tcr_keyword	0	no_mhc_keyword	none	Crystal structure of an oxidoreductase mutant M4 from Streptomyces aureocirculatus	success	100.329	138.557	62.102			6562	62.102	5255	138.557																															0.465	1	2	311	A,B	622	3ZGY	1																																																																																																																																																																																																																									1	1			/home/ext/hstephenson/data/results/boltz/outputs/boltz_results_9J6C/predictions/9J6C/9J6C_model_0.cif	/home/ext/hstephenson/data/eval_set/production_quality/9J6C/9J6C.cif	1.74855	0.960428	0.905263	0.881032	0.837	0.904059	2.97	0.944	0	0	0	0	0	0	0	0	0	0	0																																					B	A	0.837	0.944	2.97	0.904059																																																																																																																																												1	42	4	/home/ext/vnovakov/results/of3_PROD/9J6C/seed_42/9J6C_seed_42_sample_4_model.cif	/home/ext/hstephenson/data/eval_set/production_quality/9J6C/9J6C.cif	1.18388	0.980989	0.925638	0.914519	0.891	0.911439	2.309	0.677	0	0	0	0	0	0	0	0	0	0	0																																					B	A	0.891	0.677	2.309	0.911439
9kdp	2024-11-03T00:00:00Z	2025-07-09T00:00:00Z	2.592	X-RAY DIFFRACTION	1	0	4	1	980	781587	0	0	0	0.465	no		0	unknown	K0K352	K0K352=	IPR011008	Dimeric alpha-beta barrel							IPR007138	Antibiotic biosynthesis monooxygenase domain	FALSE	0		4	0	0	protein_multimer	0	homomer	1	0	A4		0	no_antibody_keyword	0	no_tcr_keyword	0	no_mhc_keyword	none	Crystal structure of monooxygenase PenE	success	5.22375	5.04503	5.40248			1228	5.40248	1086	5.04503																															0.465	1	4	245	A,B,C,D	980	5F9P	1																																																																																																																																																																																																																									1	0																																																																																																																																																																																																													1	42	4	/home/ext/vnovakov/results/of3_PROD/9KDP/seed_42/9KDP_seed_42_sample_4_model.cif	/home/ext/hstephenson/data/eval_set/production_quality/9KDP/9KDP.cif	28.4489	0.295987	0.751195	0.000884845	0.007	0	67.7602	22.4275	0	0	0	0	0	0	0	0	0	0	0																																					B	C	0.008	20.597	60.209	0	B	D	0.006	24.102	74.835	0	A	C	0.006	24.165	74.633	0	A	D	0.008	20.846	61.364	0
8uf3	2023-10-03T00:00:00Z	2024-09-11T00:00:00Z	2.45	X-RAY DIFFRACTION	1	2	2	1	382	405474	1	0	0	0.466	no		0	unknown	B4RQ30	B4RQ30=	IPR036909	Cytochrome c-like domain superfamily							IPR009056	Cytochrome c-like domain	FALSE	0		2	0	0	protein_dimer	0	homomer	1	0	A2		0	no_antibody_keyword	0	no_tcr_keyword	0	no_mhc_keyword	none	Structure of cytochrome c4 from Neisseria gonorrhoeae	success	280.752	289.294	272.211			5394	272.211	5952	289.294																															0.466	1	2	191	A,B	382	2ZZS	1																																																																																																																																																																																																																									1	1			/home/ext/hstephenson/data/results/boltz/outputs/boltz_results_8UF3/predictions/8UF3/8UF3_model_0.cif	/home/ext/hstephenson/data/eval_set/production_quality/8UF3/8UF3.cif	9.38948	0.611919	0.831769	0.0287271	0.024	0	36.752	9.873	0	0	0	0	0	0	7	4	4	3	0	HEC_C	0.537603	0.931319	HEC_F	0.538538	0.928808	HEC_D	0.266477	0.906131	HEC_G	2.49858	0.9046																									B	A	0.024	9.873	36.752	0																																																																																																																																												1	42	5	/home/ext/vnovakov/results/of3_PROD/8UF3/seed_42/8UF3_seed_42_sample_5_model.cif	/home/ext/hstephenson/data/eval_set/production_quality/8UF3/8UF3.cif	9.33422	0.567941	0.838808	0.0464391	0.025	0	35.4	10.025	0	0	0	0	0	0	7	4	4	3	0	HEC_D	0.340779	0.969133	HEC_G	2.92952	0.9566	HEC_F	0.386666	0.940201	HEC_C	0.461809	0.937268																									B	A	0.025	10.025	35.4	0																																																																																																																																												0.960299	0.917714	1.02969	0.950801
9ibo	2025-02-13T00:00:00Z	2025-12-24T00:00:00Z	2.08	X-RAY DIFFRACTION	1	2	1	1	299	554142	1	0	0	0.466	no		0	unknown	A0A7Z7VJH2	A0A7Z7VJH2=			IPR011852	TRAP transporter solute receptor, TAXI family	IPR011852	TRAP transporter solute receptor, TAXI family	IPR011852	TRAP transporter solute receptor, TAXI family			FALSE	0		1	0	0	protein_monomer	0	skip		0		not_eligible	0	no_antibody_keyword	0	no_tcr_keyword	0	no_mhc_keyword	none	VC0430/VcGluP bound to glutamate	success	223.931	227.214	220.648			5701	220.648	4736	227.214																															0.466	1	1	299	A	299	4DDD	1																																																																																																																																																																																																																									1	1			/home/ext/hstephenson/data/results/boltz/outputs/boltz_results_9IBO/predictions/9IBO/9IBO_model_0.cif	/home/ext/hstephenson/data/eval_set/production_quality/9IBO/9IBO.cif	0.919569	0.980885	0.936859		0	0	0	0	0	0	0	0	0	0	3	1	1	2	0	GLU_D	0.397835	0.983853																																																																																																																																																																																			1	42	2	/home/ext/vnovakov/results/of3_PROD/9IBO/seed_42/9IBO_seed_42_sample_2_model.cif	/home/ext/hstephenson/data/eval_set/production_quality/9IBO/9IBO.cif	0.756518	0.988083	0.949092		0	0	0	0	0	0	0	0	0	0	3	1	1	2	0	GLU_D	0.369807	0.982026																																																																																																																																																																																			0.397835	0.983853	0.369807	0.982026
9j6a	2024-08-15T00:00:00Z	2025-09-03T00:00:00Z	1.99	X-RAY DIFFRACTION	1	0	1	1	622	483067	0	0	0	0.466	no		0	unknown	A0A6L6X851	A0A6L6X851=	IPR013328|IPR036291	6-phosphogluconate dehydrogenase, domain 2|NAD(P)-binding domain superfamily							IPR006115|IPR048666	6-phosphogluconate dehydrogenase, NADP-binding|NADPH-dependent reductive aminase-like, C-terminal domain	FALSE	0		2	0	0	protein_dimer	0	homomer	1	0	A2		0	no_antibody_keyword	0	no_tcr_keyword	0	no_mhc_keyword	none	Crystal structure of oxidoreductase mutant M1 from Streptomyces aureocirculatus	success	100.659	139.031	62.2871			6484	62.2871	5224	139.031																															0.466	1	2	311	A,B	622	3ZGY	1																																																																																																																																																																																																																									1	1			/home/ext/hstephenson/data/results/boltz/outputs/boltz_results_9J6A/predictions/9J6A/9J6A_model_0.cif	/home/ext/hstephenson/data/eval_set/production_quality/9J6A/9J6A.cif	1.4966	0.970212	0.905191	0.863926	0.853	0.921642	2.434	0.948	4	0	0	0	0	0	0	0	0	0	0																																					A	B	0.853	0.948	2.434	0.921642																																																																																																																																												1	42	5	/home/ext/vnovakov/results/of3_PROD/9J6A/seed_42/9J6A_seed_42_sample_5_model.cif	/home/ext/hstephenson/data/eval_set/production_quality/9J6A/9J6A.cif	1.38978	0.974074	0.918188	0.883816	0.858	0.91791	2.416	0.914	0	0	0	0	0	0	0	0	0	0	0																																					A	B	0.858	0.914	2.416	0.91791
9kbw	2024-10-31T00:00:00Z	2025-09-10T00:00:00Z	3.2	ELECTRON MICROSCOPY	3	3	1	1	937	1558874	1	1	0	0.944224	yes	C:3.6.5.-	1	membrane	P11862;P02554;Q2XVP4	P11862=Cytoplasm, cytoskeleton, stress fiber {ECO:0000269|PubMed:8120096}. Membrane {ECO:0000269|PubMed:8120096}; Peripheral membrane protein {ECO:0000269|PubMed:8120096}. Note=Component of the microfilament system (PubMed:1607387). Colocalizes with actin fibers at the cell border and along the stress fibers in growth-arrested fibroblasts (PubMed:8120096). Mainly membrane-associated (PubMed:8120096). When hyperphosphorylated, accumulates at membrane ruffles (PubMed:8120096). Colocalizes with detyrosinated alpha-tubulin along the length of microtubule bundles in inner and outer pillar cells (PubMed:33964205). {ECO:0000269|PubMed:1607387, ECO:0000269|PubMed:33964205, ECO:0000269|PubMed:8120096}.;P02554=Cytoplasm, cytoskeleton {ECO:0000269|PubMed:7225365}.;Q2XVP4=Cytoplasm, cytoskeleton {ECO:0000269|PubMed:7225365}.	IPR036534|IPR036872;IPR008280|IPR023123|IPR036525|IPR037103;IPR008280|IPR023123|IPR036525|IPR037103	GAR domain superfamily|CH domain superfamily;Tubulin/FtsZ, C-terminal|Tubulin, C-terminal|Tubulin/FtsZ, GTPase domain superfamily|Tubulin/FtsZ-like, C-terminal domain;Tubulin/FtsZ, C-terminal|Tubulin, C-terminal|Tubulin/FtsZ, GTPase domain superfamily|Tubulin/FtsZ-like, C-terminal domain	;;	;;	;;	;;	;;	;;	IPR001715|IPR003108;IPR003008|IPR018316;IPR003008|IPR018316	Calponin homology domain|GAR domain;Tubulin/FtsZ, GTPase domain|Tubulin/FtsZ, 2-layer sandwich domain;Tubulin/FtsZ, GTPase domain|Tubulin/FtsZ, 2-layer sandwich domain	FALSE	0		3	0	0	protein_multimer	0	heteromer	3	0	A1B1C1		0	no_antibody_keyword	0	no_tcr_keyword	0	no_mhc_keyword	none	CryoEM structure of microtubule bound with GAS2-GAR domain.	success	81.9455	83.7042	80.1869			1750	54.5272	2091	44.2917	6419	94.7971	6747	106.222	6332	91.2363	6188	100.599																							0.466	1	1	72	A	72	5VE9	2	0.982	2	1	426	B	426	6RZB	2	0.986	3	1	439	C	439	5LP6	1																																																																																																																																																																																																									3	0																																																																																																																																																																																																													0
9pv2	2025-07-31T00:00:00Z	2025-10-01T00:00:00Z	1.75	X-RAY DIFFRACTION	1	0	1	1	150	321997	0	0	0	0.466	no		0	soluble	Q2FYI5	Q2FYI5=Cytoplasm {ECO:0000255|HAMAP-Rule:MF_02011}. Note=Shuttles between the lateral wall and the division site in a cell cycle-dependent manner. {ECO:0000255|HAMAP-Rule:MF_02011}.									IPR019933	DivIVA domain	FALSE	0		2	0	0	protein_dimer	0	homomer	1	0	A2		0	no_antibody_keyword	0	no_tcr_keyword	0	no_mhc_keyword	none	Structure of S. aureus GpsB N-terminal domain	success	300.269	307.045	293.493			3992	293.493	4576	307.045																															0.466	1	2	75	A,B	150	4UG3	1																																																																																																																																																																																																																									1	1			/home/ext/hstephenson/data/results/boltz/outputs/boltz_results_9PV2/predictions/9PV2/9PV2_model_0.cif	/home/ext/hstephenson/data/eval_set/production_quality/9PV2/9PV2.cif	10.2798	0.421654	0.633488	0.594385	0.252	0.532544	16.881	10.258	2	0	0	0	0	0	0	0	0	0	0																																					B	A	0.252	10.258	16.881	0.532544																																																																																																																																												1	42	4	/home/ext/vnovakov/results/of3_PROD/9PV2/seed_42/9PV2_seed_42_sample_4_model.cif	/home/ext/hstephenson/data/eval_set/production_quality/9PV2/9PV2.cif	5.00482	0.661005	0.847269	0.850013	0.534	0.869822	6.211	5.066	0	0	0	0	0	0	0	0	0	0	0																																					A	B	0.534	5.066	6.211	0.869822
7yqo	2022-08-08T00:00:00Z	2024-02-14T00:00:00Z	1.79	X-RAY DIFFRACTION	1	1	1	1	964	829545	0	0	0	0.467	yes	A:2.4.2.12;B:2.4.2.12	2	unknown	A0A0H2X5R2	A0A0H2X5R2=	IPR013785|IPR036068	Aldolase-type TIM barrel|Nicotinate phosphoribosyltransferase-like, C-terminal	IPR016471	Nicotinamide phosphoribosyl transferase	IPR016471	Nicotinamide phosphoribosyl transferase	IPR016471	Nicotinamide phosphoribosyl transferase	IPR041525|IPR041529	Nicotinate/nicotinamide phosphoribosyltransferase|Nicotinamide phosphoribosyltransferase, N-terminal domain	FALSE	0		2	0	0	protein_dimer	0	homomer	1	0	A2		0	no_antibody_keyword	0	no_tcr_keyword	0	no_mhc_keyword	none	Xcc Nicotinamide Phosphoribosyltransferase	success	49.4856	45.6041	53.3672			2943	53.3672	2224	45.6041																															0.467	1	2	482	A,B	964	6TAC	1																																																																																																																																																																																																																									1	1			/home/ext/hstephenson/data/results/boltz/outputs/boltz_results_7YQO/predictions/7YQO/7YQO_model_0.cif	/home/ext/hstephenson/data/eval_set/production_quality/7YQO/7YQO.cif	1.37693	0.984996	0.904459	0.842578	0.839	0.898305	2.073	1.042	0	0	0	0	0	0	0	0	0	0	0																																					A	B	0.839	1.042	2.073	0.898305																																																																																																																																												1	42	1	/home/ext/vnovakov/results/of3_PROD/7YQO/seed_42/7YQO_seed_42_sample_1_model.cif	/home/ext/hstephenson/data/eval_set/production_quality/7YQO/7YQO.cif	1.18142	0.988831	0.90555	0.844761	0.862	0.901695	1.762	0.921	0	0	0	0	0	0	0	0	0	0	0																																					B	A	0.862	0.921	1.762	0.901695
7yqp	2022-08-08T00:00:00Z	2024-02-14T00:00:00Z	2.088	X-RAY DIFFRACTION	1	0	1	1	482	676948	0	0	0	0.467	yes	A:2.4.2.12	1	unknown	A0A0H2X5R2	A0A0H2X5R2=	IPR013785|IPR036068	Aldolase-type TIM barrel|Nicotinate phosphoribosyltransferase-like, C-terminal	IPR016471	Nicotinamide phosphoribosyl transferase	IPR016471	Nicotinamide phosphoribosyl transferase	IPR016471	Nicotinamide phosphoribosyl transferase	IPR041525|IPR041529	Nicotinate/nicotinamide phosphoribosyltransferase|Nicotinamide phosphoribosyltransferase, N-terminal domain	FALSE	0		1	0	0	protein_monomer	0	skip		0		not_eligible	0	no_antibody_keyword	0	no_tcr_keyword	0	no_mhc_keyword	none	Xcc Nicotinamide Phosphoribosyltransferase	success	49.4856	45.6041	53.3672			2943	53.3672	2224	45.6041																															0.467	1	1	482	A	482	6TAC	1																																																																																																																																																																																																																									1	1			/home/ext/hstephenson/data/results/boltz/outputs/boltz_results_7YQP/predictions/7YQP/7YQP_model_0.cif	/home/ext/hstephenson/data/eval_set/production_quality/7YQP/7YQP.cif	1.20029	0.986118	0.906495		0	0	0	0	0	0	0	0	0	0	0	0	0	0	0																																																																																																																																																																																						1	42	4	/home/ext/vnovakov/results/of3_PROD/7YQP/seed_42/7YQP_seed_42_sample_4_model.cif	/home/ext/hstephenson/data/eval_set/production_quality/7YQP/7YQP.cif	1.23479	0.984925	0.897802		0	0	0	0	0	0	0	0	0	0	0	0	0	0	0
7yqq	2022-08-08T00:00:00Z	2024-02-14T00:00:00Z	2.22	X-RAY DIFFRACTION	1	2	1	1	964	1424182	1	0	0	0.467	yes	A:2.4.2.12;B:2.4.2.12	2	unknown	A0A0H2X5R2	A0A0H2X5R2=	IPR013785|IPR036068	Aldolase-type TIM barrel|Nicotinate phosphoribosyltransferase-like, C-terminal	IPR016471	Nicotinamide phosphoribosyl transferase	IPR016471	Nicotinamide phosphoribosyl transferase	IPR016471	Nicotinamide phosphoribosyl transferase	IPR041525|IPR041529	Nicotinate/nicotinamide phosphoribosyltransferase|Nicotinamide phosphoribosyltransferase, N-terminal domain	FALSE	0		2	0	0	protein_dimer	0	homomer	1	0	A2		0	no_antibody_keyword	0	no_tcr_keyword	0	no_mhc_keyword	none	Crystal Structure of Xcc NAMPT and its complex with NMN	success	49.4856	45.6041	53.3672			2943	53.3672	2224	45.6041																															0.467	1	2	482	A,B	964	6TAC	1																																																																																																																																																																																																																									1	1			/home/ext/hstephenson/data/results/boltz/outputs/boltz_results_7YQQ/predictions/7YQQ/7YQQ_model_0.cif	/home/ext/hstephenson/data/eval_set/production_quality/7YQQ/7YQQ.cif	1.81117	0.97899	0.895505	0.848449	0.799	0.888446	2.595	1.243	0	0	0	0	0	0	2	1	1	1	0	NMN_C	0.602581	0.884939																																		A	B	0.799	1.243	2.595	0.888446																																																																																																																																												1	42	1	/home/ext/vnovakov/results/of3_PROD/7YQQ/seed_42/7YQQ_seed_42_sample_1_model.cif	/home/ext/hstephenson/data/eval_set/production_quality/7YQQ/7YQQ.cif	1.80519	0.97919	0.892004	0.835829	0.794	0.888446	2.689	1.266	0	0	0	0	0	0	2	1	1	1	0	NMN_C	1.10347	0.778417																																		A	B	0.794	1.266	2.689	0.888446																																																																																																																																												0.602581	0.884939	1.10347	0.778417
7yqr	2022-08-08T00:00:00Z	2024-02-14T00:00:00Z	2	X-RAY DIFFRACTION	1	1	1	1	964	811869	1	0	0	0.467	yes	A:2.4.2.12;B:2.4.2.12	2	unknown	A0A0H2X5R2	A0A0H2X5R2=	IPR013785|IPR036068	Aldolase-type TIM barrel|Nicotinate phosphoribosyltransferase-like, C-terminal	IPR016471	Nicotinamide phosphoribosyl transferase	IPR016471	Nicotinamide phosphoribosyl transferase	IPR016471	Nicotinamide phosphoribosyl transferase	IPR041525|IPR041529	Nicotinate/nicotinamide phosphoribosyltransferase|Nicotinamide phosphoribosyltransferase, N-terminal domain	FALSE	0		2	0	0	protein_dimer	0	homomer	1	0	A2		0	no_antibody_keyword	0	no_tcr_keyword	0	no_mhc_keyword	none	Crystal Structure of Xcc NAMPT and its complex with NAM	success	49.4856	45.6041	53.3672			2943	53.3672	2224	45.6041																															0.467	1	2	482	A,B	964	6TAC	1																																																																																																																																																																																																																									1	1			/home/ext/hstephenson/data/results/boltz/outputs/boltz_results_7YQR/predictions/7YQR/7YQR_model_0.cif	/home/ext/hstephenson/data/eval_set/production_quality/7YQR/7YQR.cif	1.85936	0.978833	0.893297	0.84334	0.782	0.909091	2.701	1.417	0	0	0	0	0	0	2	2	2	0	0	NCA_C	0.7988	0.908871	NCA_D	7.79637	0.170551																															A	B	0.782	1.417	2.701	0.909091																																																																																																																																												1	42	1	/home/ext/vnovakov/results/of3_PROD/7YQR/seed_42/7YQR_seed_42_sample_1_model.cif	/home/ext/hstephenson/data/eval_set/production_quality/7YQR/7YQR.cif	1.82514	0.979921	0.890373	0.845616	0.794	0.92803	2.627	1.381	0	0	0	0	0	0	2	2	2	0	0	NCA_C	1.66983	0.795659	NCA_D	8.1454	0.153967																															A	B	0.794	1.381	2.627	0.92803																																																																																																																																												4.29758	0.539711	4.90762	0.474813
8zg8	2024-05-09T00:00:00Z	2025-05-14T00:00:00Z	1.744	X-RAY DIFFRACTION	1	1	1	1	64	212532	0	1	0	0.467	yes	A:2.3.2.27	1	soluble	Q8LBL5	Q8LBL5=Cytoplasm {ECO:0000305}.	IPR013083|IPR043145	Zinc finger, RING/FYVE/PHD-type|Zinc finger, ZZ-type superfamily							IPR000433|IPR001841|IPR027370	Zinc finger, ZZ-type|Zinc finger, RING-type|Zinc finger, RING-type, eukaryotic	FALSE	0		1	0	0	protein_monomer	0	skip		0		not_eligible	0	no_antibody_keyword	0	no_tcr_keyword	0	no_mhc_keyword	none	ZZ-domain of the Arabidopsis thaliana E3 ubiquitin-protein ligase PRT1	success	422.167	400.007	444.327			5443	444.327	5226	400.007																															0.467	1	1	64	A	64	6WW4	1																																																																																																																																																																																																																									1	1			/home/ext/hstephenson/data/results/boltz/outputs/boltz_results_8ZG8/predictions/8ZG8/8ZG8_model_0.cif	/home/ext/hstephenson/data/eval_set/production_quality/8ZG8/8ZG8.cif	1.88166	0.879513	0.768717		0	0	0	0	1	0	0	0	0	0	2	2	2	0	0	ZN_C	0.230929	0.995455	ZN_B	0.0706046	0.994565																																																																																																																																																																																1	42	5	/home/ext/vnovakov/results/of3_PROD/8ZG8/seed_42/8ZG8_seed_42_sample_5_model.cif	/home/ext/hstephenson/data/eval_set/production_quality/8ZG8/8ZG8.cif	2.17267	0.881523	0.787904		0	0	0	0	0	0	0	0	0	0	2	2	2	0	0	ZN_B	0.113532	1	ZN_C	0.2534	0.974576																																																																																																																																																																																0.150767	0.99501	0.183466	0.987288
9kb0	2024-10-30T00:00:00Z	2025-11-05T00:00:00Z	2.9	X-RAY DIFFRACTION	1	1	1	1	602	832228	1	0	0	0.467	no		0	unknown	A0A1C5HQ65	A0A1C5HQ65=	IPR013328|IPR036291	6-phosphogluconate dehydrogenase, domain 2|NAD(P)-binding domain superfamily							IPR006115|IPR048666	6-phosphogluconate dehydrogenase, NADP-binding|NADPH-dependent reductive aminase-like, C-terminal domain	FALSE	0		2	0	0	protein_dimer	0	skip		0		not_eligible	0	no_antibody_keyword	0	no_tcr_keyword	0	no_mhc_keyword	none	3-hydroxyisobutyrate dehydrogenase	success	105.017	151.263	58.7715			6248	58.7715	6187	151.263																															0.467	1	2	301	A,B	602	5G6R	1																																																																																																																																																																																																																									1	1			/home/ext/hstephenson/data/results/boltz/outputs/boltz_results_9KB0/predictions/9KB0/9KB0_model_0.cif	/home/ext/hstephenson/data/eval_set/production_quality/9KB0/9KB0.cif	2.60096	0.919199	0.894768	0.825751	0.729	0.889313	3.962	1.573	0	0	0	0	0	0	2	2	2	0	0	NDP_D	0.474698	0.846917	NDP_C	0.663848	0.843441																															A	B	0.729	1.573	3.962	0.889313																																																																																																																																												1	42	4	/home/ext/vnovakov/results/of3_PROD/9KB0/seed_42/9KB0_seed_42_sample_4_model.cif	/home/ext/hstephenson/data/eval_set/production_quality/9KB0/9KB0.cif	2.21045	0.939196	0.903385	0.851652	0.783	0.900763	3.29	1.278	0	0	0	0	0	0	2	2	2	0	0	NDP_C	0.64353	0.850402	NDP_D	0.4212	0.844003																															A	B	0.783	1.278	3.29	0.900763																																																																																																																																												0.569273	0.845179	0.532365	0.847202
8s4j	2024-02-21T00:00:00Z	2024-11-06T00:00:00Z	1.7	X-RAY DIFFRACTION	1	2	1	1	300	383324	1	0	0	0.468	no		0	unknown	A0A0H6LKE4	A0A0H6LKE4=			IPR011852	TRAP transporter solute receptor, TAXI family	IPR011852	TRAP transporter solute receptor, TAXI family	IPR011852	TRAP transporter solute receptor, TAXI family			FALSE	0		1	0	0	protein_monomer	0	skip		0		not_eligible	0	no_antibody_keyword	0	no_tcr_keyword	0	no_mhc_keyword	none	Structure, substrate selectivity determinants and membrane interactions of a Glutamate-specific TAXI TRAP binding protein from Vibrio cholerae.	success	223.137	226.806	219.468			5641	219.468	4706	226.806																															0.468	1	1	300	A	300	4DDD	1																																																																																																																																																																																																																									1	1			/home/ext/hstephenson/data/results/boltz/outputs/boltz_results_8S4J/predictions/8S4J/8S4J_model_0.cif	/home/ext/hstephenson/data/eval_set/production_quality/8S4J/8S4J.cif	1.18018	0.983184	0.928186		0	0	0	0	0	0	0	0	0	0	6	1	1	5	0	GLU_B	0.367888	0.98705																																																																																																																																																																																			1	42	4	/home/ext/vnovakov/results/of3_PROD/8S4J/seed_42/8S4J_seed_42_sample_4_model.cif	/home/ext/hstephenson/data/eval_set/production_quality/8S4J/8S4J.cif	0.840243	0.987246	0.92825		0	0	0	0	0	0	0	0	0	0	6	1	1	5	0	GLU_B	0.387023	0.972522																																																																																																																																																																																			0.367888	0.98705	0.387023	0.972522
9g79	2024-07-20T00:00:00Z	2025-04-16T00:00:00Z	2.89	ELECTRON MICROSCOPY	1	0	1	1	1144	752467	0	0	0	0.468	yes	A:6.2.1.1;B:6.2.1.1	2	membrane	P39062	P39062=Cell membrane {ECO:0000269|PubMed:23651456}. Membrane raft {ECO:0000269|PubMed:23651456}. Note=Present in detergent- resistant membrane (DRM) fractions that may be equivalent to eukaryotic membrane rafts; these rafts include proteins involved in signaling, molecule trafficking and protein secretion. {ECO:0000269|PubMed:23651456}.	IPR042099|IPR045851	ANL, N-terminal domain|AMP-binding enzyme domain superfamily							IPR000873|IPR025110	AMP-dependent synthetase/ligase domain|AMP-binding enzyme, C-terminal domain	FALSE	0		2	0	0	protein_dimer	0	homomer	1	0	A2		0	no_antibody_keyword	0	no_tcr_keyword	0	no_mhc_keyword	none	Cryo-EM structure of Acetyl-coenzyme A synthetase (AcsA) dimer	success	213.381	272.086	154.676			6742	154.676	8317	272.086																															0.468	1	2	572	A,B	1144	4U5Y	2																																																																																																																																																																																																																									1	0																																																																																																																																																																																																													1	42	5	/home/ext/vnovakov/results/of3_PROD/9G79/seed_42/9G79_seed_42_sample_5_model.cif	/home/ext/hstephenson/data/eval_set/production_quality/9G79/9G79.cif	6.93342	0.739266	0.900552	0.182381	0.092	0.0483871	21.039	4.868	0	0	0	0	0	0	0	0	0	0	0																																					B	A	0.092	4.868	21.039	0.0483871
8wp5	2023-10-08T00:00:00Z	2024-05-22T00:00:00Z	2.57006	X-RAY DIFFRACTION	1	2	1	1	495	502494	1	0	0	0.469	yes	A:2.4.1.-	1	unknown	A0AAT8XUJ8	A0AAT8XUJ8=											FALSE	0		1	0	0	protein_monomer	0	skip		0		not_eligible	0	no_antibody_keyword	0	no_tcr_keyword	0	no_mhc_keyword	none	Crystal structure of LbUGT1 in complex with UDP	success	116.129	206.578	25.6796			1791	25.6796	7235	206.578																															0.469	1	1	495	A	495	7BV3	1																																																																																																																																																																																																																									1	1			/home/ext/hstephenson/data/results/boltz/outputs/boltz_results_8WP5/predictions/8WP5/8WP5_model_0.cif	/home/ext/hstephenson/data/eval_set/production_quality/8WP5/8WP5.cif	1.46469	0.973048	0.869247		0	0	0	0	0	0	0	0	0	0	2	1	1	1	0	UDP_B	0.606212	0.868019																																																																																																																																																																																			1	42	1	/home/ext/vnovakov/results/of3_PROD/8WP5/seed_42/8WP5_seed_42_sample_1_model.cif	/home/ext/hstephenson/data/eval_set/production_quality/8WP5/8WP5.cif	1.52821	0.970591	0.869074		0	0	0	0	0	0	0	0	0	0	2	1	1	1	0	UDP_B	0.682984	0.881489																																																																																																																																																																																			0.606212	0.868019	0.682984	0.881489
8pbw	2023-06-09T00:00:00Z	2024-07-03T00:00:00Z	2.4	X-RAY DIFFRACTION	1	1	4	1	676	473304	0	0	0	0.47	no		0	unknown	G0S1I2	G0S1I2=	IPR036641	HPT domain superfamily	IPR045871	Histidine-containing phosphotransfer protein 1-5/Phosphorelay intermediate protein YPD1	IPR045871	Histidine-containing phosphotransfer protein 1-5/Phosphorelay intermediate protein YPD1	IPR045871	Histidine-containing phosphotransfer protein 1-5/Phosphorelay intermediate protein YPD1	IPR008207	Signal transduction histidine kinase, phosphotransfer (Hpt) domain	FALSE	0		4	0	0	protein_multimer	0	homomer	1	0	A4		0	no_antibody_keyword	0	no_tcr_keyword	0	no_mhc_keyword	none	Histidine-containing phosphotransfer protein from Chaetomium thermophilum	success	40.5656	41.285	39.8461			1647	39.8461	2277	41.285																															0.47	1	4	169	A,B,C,D	676	1QSP	1																																																																																																																																																																																																																									1	1			/home/ext/hstephenson/data/results/boltz/outputs/boltz_results_8PBW/predictions/8PBW/8PBW_model_0.cif	/home/ext/hstephenson/data/eval_set/production_quality/8PBW/8PBW.cif	25.8522	0.306349	0.769354	0.00104678	0.0136667	0	48.8547	17.1093	0	0	0	0	0	0	0	0	0	0	0																																					B	D	0.019	13.16	39.055	0	B	C	0.009	19.1	60.307	0	D	A	0.013	19.068	47.202	0																																																																																																																																1	42	3	/home/ext/vnovakov/results/of3_PROD/8PBW/seed_42/8PBW_seed_42_sample_3_model.cif	/home/ext/hstephenson/data/eval_set/production_quality/8PBW/8PBW.cif	21.9922	0.327049	0.76096	0.0413749	0.0423333	0	36.8723	13.3383	4	0	0	0	0	0	0	0	0	0	0																																					D	B	0.101	6.696	14.514	0	D	C	0.013	16.636	47.867	0	B	A	0.013	16.683	48.236	0
8pdc	2023-06-12T00:00:00Z	2024-07-03T00:00:00Z	2.4	X-RAY DIFFRACTION	2	2	1	1	312	271697	0	1	0	0.541042	yes	A:2.7.13.3	1	unknown	G0SD89;G0S1I2	G0SD89=;G0S1I2=	IPR011006|IPR036097|IPR036890;IPR036641	CheY-like superfamily|Signal transduction histidine kinase, dimerisation/phosphoacceptor domain superfamily|Histidine kinase/HSP90-like ATPase superfamily;HPT domain superfamily	;IPR045871	;Histidine-containing phosphotransfer protein 1-5/Phosphorelay intermediate protein YPD1	;IPR045871	;Histidine-containing phosphotransfer protein 1-5/Phosphorelay intermediate protein YPD1	;IPR045871	;Histidine-containing phosphotransfer protein 1-5/Phosphorelay intermediate protein YPD1	IPR001789|IPR003594|IPR003660|IPR003661|IPR004358|IPR005467;IPR008207	Signal transduction response regulator, receiver domain|Histidine kinase/HSP90-like ATPase domain|HAMP domain|Signal transduction histidine kinase, dimerisation/phosphoacceptor domain|Signal transduction histidine kinase-related protein, C-terminal|Histidine kinase domain;Signal transduction histidine kinase, phosphotransfer (Hpt) domain	FALSE	0		2	0	0	protein_dimer	0	heteromer	2	0	A1B1		0	no_antibody_keyword	0	no_tcr_keyword	0	no_mhc_keyword	none	Complex of Histidine-containing phosphotransfer protein and receiver domain of hybrid Histidine Kinase 6 from Chaetomium thermophilum	success	345.378	408.548	282.209			7054	524.571	9944	775.811	1647	39.8461	2277	41.285																											0.47	1	1	169	B	169	1QSP	1	0.625	2	1	143	A	143	2R25	2																																																																																																																																																																																																																	2	0																																																																																																																																																																																																													0
8rqj	2024-01-18T00:00:00Z	2024-07-03T00:00:00Z	3.4	X-RAY DIFFRACTION	1	1	1	1	338	256173	0	0	0	0.47	no		0	unknown	G0S1I2	G0S1I2=	IPR036641	HPT domain superfamily	IPR045871	Histidine-containing phosphotransfer protein 1-5/Phosphorelay intermediate protein YPD1	IPR045871	Histidine-containing phosphotransfer protein 1-5/Phosphorelay intermediate protein YPD1	IPR045871	Histidine-containing phosphotransfer protein 1-5/Phosphorelay intermediate protein YPD1	IPR008207	Signal transduction histidine kinase, phosphotransfer (Hpt) domain	FALSE	0		2	0	0	protein_dimer	0	homomer	1	0	A2		0	no_antibody_keyword	0	no_tcr_keyword	0	no_mhc_keyword	none	Histidine-containing phosphotransfer protein from Chaetomium termophilum mutant R158A	success	37.2421	38.4518	36.0324			1501	36.0324	2210	38.4518																															0.47	1	2	169	A,B	338	1QSP	1																																																																																																																																																																																																																									1	1			/home/ext/hstephenson/data/results/boltz/outputs/boltz_results_8RQJ/predictions/8RQJ/8RQJ_model_0.cif	/home/ext/hstephenson/data/eval_set/production_quality/8RQJ/8RQJ.cif	22.3345	0.4988	0.786706	0	0.01	0	52.648	21.775	0	0	0	0	0	0	0	0	0	0	0																																					B	A	0.01	21.775	52.648	0																																																																																																																																												1	42	1	/home/ext/vnovakov/results/of3_PROD/8RQJ/seed_42/8RQJ_seed_42_sample_1_model.cif	/home/ext/hstephenson/data/eval_set/production_quality/8RQJ/8RQJ.cif	22.8037	0.498816	0.791001	0	0.01	0	53.275	22.121	0	0	0	0	0	0	0	0	0	0	0																																					B	A	0.01	22.121	53.275	0
8x39	2023-11-12T00:00:00Z	2024-04-03T00:00:00Z	1.7	X-RAY DIFFRACTION	1	1	1	1	302	775056	0	1	0	0.47	no		0	unknown	A3DK52	A3DK52=	IPR036439|IPR036852	Dockerin domain superfamily|Peptidase S8/S53 domain superfamily							IPR000209|IPR016134	Peptidase S8/S53 domain|Dockerin domain	FALSE	0		2	0	0	protein_dimer	0	homomer	1	0	A2		0	no_antibody_keyword	0	no_tcr_keyword	0	no_mhc_keyword	none	Crystal structure of cellulosomal double-dockerin module of Clo1313_0689 from Clostridium thermocellum	success	16.9474	12.7346	21.1603			2404	21.1603	916	12.7346																															0.47	1	2	151	A,B	302	5NRM	2																																																																																																																																																																																																																									1	1			/home/ext/hstephenson/data/results/boltz/outputs/boltz_results_8X39/predictions/8X39/8X39_model_0.cif	/home/ext/hstephenson/data/eval_set/production_quality/8X39/8X39.cif	20.4534	0.405827	0.678853	0.116755	0.026	0.0465116	52.191	18.739	0	0	0	0	0	0	8	8	8	0	0	CA_J	0.325914	1	CA_H	0.131738	1	CA_F	0.245905	1	CA_D	0.0947566	1	CA_E	0.091413	0.992063	CA_G	0.224273	0.984127	CA_C	0.317642	0.979508	CA_I	0.178548	0.976562													A	B	0.026	18.739	52.191	0.0465116																																																																																																																																												1	42	2	/home/ext/vnovakov/results/of3_PROD/8X39/seed_42/8X39_seed_42_sample_2_model.cif	/home/ext/hstephenson/data/eval_set/production_quality/8X39/8X39.cif	25.5291	0.403118	0.669143	0.101029	0.025	0.0465116	55.928	21.22	0	0	0	0	0	0	8	8	8	0	0	CA_J	0.290538	1	CA_F	0.227863	0.996094	CA_H	0.0955459	0.995833	CA_D	0.0751558	0.995833	CA_I	0.107344	0.992188	CA_C	0.32381	0.991803	CA_G	0.222383	0.987903	CA_E	0.0795114	0.965385													A	B	0.025	21.22	55.928	0.0465116																																																																																																																																												0.201274	0.991533	0.177769	0.99063
9bjy	2024-04-26T00:00:00Z	2024-09-04T00:00:00Z	1.58	X-RAY DIFFRACTION	1	2	2	1	230	494800	1	0	0	0.47	no		0	unknown	Q9HUA0	Q9HUA0=	IPR035959	RutC-like superfamily									FALSE	0		2	0	0	protein_dimer	0	homomer	1	0	A2		0	no_antibody_keyword	0	no_tcr_keyword	0	no_mhc_keyword	none	Crystal structure of RidA family protein PA5083 from Pseudomonas aeruginosa with TMAO bound	success	496.026	530.816	461.235			6298	461.235	6920	530.816																															0.47	1	2	115	A,B	230	3KJJ	1																																																																																																																																																																																																																									1	1			/home/ext/hstephenson/data/results/boltz/outputs/boltz_results_9BJY/predictions/9BJY/9BJY_model_0.cif	/home/ext/hstephenson/data/eval_set/production_quality/9BJY/9BJY.cif	24.3572	0.500522	0.930718		0	0	0	0	0	0	0	0	0	0	4	2	2	2	0	TMO_F	2.74178	0.741803	TMO_D	2.10625	0.510174																																																																																																																																																																																1	42	5	/home/ext/vnovakov/results/of3_PROD/9BJY/seed_42/9BJY_seed_42_sample_5_model.cif	/home/ext/hstephenson/data/eval_set/production_quality/9BJY/9BJY.cif	24.0169	0.500395	0.929611		0	0	0	0	0	0	0	0	0	0	4	2	2	2	0	TMO_D	0.798923	0.538571	TMO_F	18.9644	0																																																																																																																																																																																2.42401	0.625989	9.88165	0.269286
9c6t	2024-06-08T00:00:00Z	2025-04-23T00:00:00Z	3.41	X-RAY DIFFRACTION	1	1	1	1	494	731763	0	0	0	0.47	no		0	secreted	B1AKI9	B1AKI9=Secreted {ECO:0000305}.	IPR036383	Thrombospondin type-1 repeat superfamily	IPR051867	Angiogenesis Inhibitor and Adhesion GPCR	IPR051867	Angiogenesis Inhibitor and Adhesion GPCR	IPR051867	Angiogenesis Inhibitor and Adhesion GPCR	IPR005533	AMOP domain	FALSE	0		2	0	0	protein_dimer	0	homomer	1	0	A2		0	no_antibody_keyword	0	no_tcr_keyword	0	no_mhc_keyword	none	Structure of the Human ISM1 TSR-AMOP domains	success	8.19376	9.5597	6.82783			7717	6.82783	8651	9.5597																															0.47	1	2	247	A,B	494	7YYK	1																																																																																																																																																																																																																									1	1			/home/ext/hstephenson/data/results/boltz/outputs/boltz_results_9C6T/predictions/9C6T/9C6T_model_0.cif	/home/ext/hstephenson/data/eval_set/production_quality/9C6T/9C6T.cif	27.7738	0.395101	0.684268	0	0.006	0	69.233	36.161	0	0	0	0	0	1	0	0	0	0	0																																					A	B	0.006	36.161	69.233	0																																																																																																																																												1	42	1	/home/ext/vnovakov/results/of3_PROD/9C6T/seed_42/9C6T_seed_42_sample_1_model.cif	/home/ext/hstephenson/data/eval_set/production_quality/9C6T/9C6T.cif	23.9254	0.462937	0.70204	2.19257e-05	0.009	0	54.629	24.182	0	0	0	0	0	1	0	0	0	0	0																																					A	B	0.009	24.182	54.629	0
9gva	2024-09-23T00:00:00Z	2024-12-25T00:00:00Z	2.4	X-RAY DIFFRACTION	1	1	1	1	576	504740	0	1	0	0.47	no		0	unknown	Q7MV79	Q7MV79=	IPR011004	Trimeric LpxA-like superfamily									FALSE	0		3	0	0	protein_multimer	0	skip		0		not_eligible	0	no_antibody_keyword	0	no_tcr_keyword	0	no_mhc_keyword	none	Crystal structure of the gamma carbonic anhydrase from Porphyromonas gingivalis	success	357.604	326.222	388.986			7834	388.986	5928	326.222																															0.47	1	3	192	A,B,C	576	6X89	33																																																																																																																																																																																																																									1	1			/home/ext/hstephenson/data/results/boltz/outputs/boltz_results_9GVA/predictions/9GVA/9GVA_model_0.cif	/home/ext/hstephenson/data/eval_set/production_quality/9GVA/9GVA.cif	5.55898	0.957814	0.887178	0.822007	0.6	0.818671	5.519	5.044	3	0	0	0	0	0	3	3	3	0	0	ZN_D	0.134051	1	ZN_E	0.15021	0.994186	ZN_F	0.172052	0.89881																												C	A	0.58	4.589	5.862	0.967213	C	B	0.337	9.648	10	0.569444	A	B	0.883	0.895	0.695	0.919355																																																																																																																																1	42	1	/home/ext/vnovakov/results/of3_PROD/9GVA/seed_42/9GVA_seed_42_sample_1_model.cif	/home/ext/hstephenson/data/eval_set/production_quality/9GVA/9GVA.cif	0.422337	0.333114	0.251193	0	0	0	0	0	0	0	0	0	0	0	3	3	3	0	0	ZN_F	0.709026	0.634615	ZN_E	1.24082	0.367347	ZN_D	3.5514	0.25																																																																																																																																																																													0.152105	0.964332	1.83375	0.417321
9j67	2024-08-15T00:00:00Z	2025-09-03T00:00:00Z	1.93	X-RAY DIFFRACTION	1	0	1	1	622	493556	0	0	0	0.47	no		0	unknown	A0A0W7X0D3	A0A0W7X0D3=	IPR013328|IPR036291	6-phosphogluconate dehydrogenase, domain 2|NAD(P)-binding domain superfamily							IPR006115|IPR048666	6-phosphogluconate dehydrogenase, NADP-binding|NADPH-dependent reductive aminase-like, C-terminal domain	FALSE	0		2	0	0	protein_dimer	0	homomer	1	0	A2		0	no_antibody_keyword	0	no_tcr_keyword	0	no_mhc_keyword	none	Crystal structure of an oxidoreductase from Streptomyces aureocirculatus	success	100.201	138.612	61.791			6631	61.791	5131	138.612																															0.47	1	2	311	A,B	622	3ZGY	1																																																																																																																																																																																																																									1	1			/home/ext/hstephenson/data/results/boltz/outputs/boltz_results_9J67/predictions/9J67/9J67_model_0.cif	/home/ext/hstephenson/data/eval_set/production_quality/9J67/9J67.cif	1.9413	0.952358	0.914502	0.877122	0.799	0.918819	3.748	1.122	0	0	0	0	0	0	0	0	0	0	0																																					A	B	0.799	1.122	3.748	0.918819																																																																																																																																												1	42	3	/home/ext/vnovakov/results/of3_PROD/9J67/seed_42/9J67_seed_42_sample_3_model.cif	/home/ext/hstephenson/data/eval_set/production_quality/9J67/9J67.cif	1.10335	0.983637	0.924639	0.899375	0.875	0.915129	2.272	0.803	0	0	0	0	0	0	0	0	0	0	0																																					A	B	0.875	0.803	2.272	0.915129
9lhr	2025-01-13T00:00:00Z	2025-09-03T00:00:00Z	1.8	X-RAY DIFFRACTION	1	0	3	1	693	650353	0	0	0	0.47	no		0	unknown	A0A398D577	A0A398D577=	IPR013783|IPR035986	Immunoglobulin-like fold|PKD domain superfamily							IPR000601|IPR001119|IPR001434	PKD domain|S-layer homology domain|Large cysteine-rich periplasmic protein OmcB-like, DUF11 domain	FALSE	0		3	0	0	protein_multimer	0	homomer	1	0	A3		0	no_antibody_keyword	0	no_tcr_keyword	0	no_mhc_keyword	none	Crystal structure of Ice binding protein from Candidatus Cryosericum odellii SMC5	success	214.379	123.631	305.127			7213	305.127	3139	123.631																															0.47	1	3	231	A,B,C	693	4NU3	1																																																																																																																																																																																																																									1	1			/home/ext/hstephenson/data/results/boltz/outputs/boltz_results_9LHR/predictions/9LHR/9LHR_model_0.cif	/home/ext/hstephenson/data/eval_set/production_quality/9LHR/9LHR.cif	29.8578	0.403398	0.932493	0.000629195	0.009	0	65.428	15.596	0	0	0	0	0	0	0	0	0	0	0																																					A	B	0.009	15.596	65.428	0																																																																																																																																												1	42	2	/home/ext/vnovakov/results/of3_PROD/9LHR/seed_42/9LHR_seed_42_sample_2_model.cif	/home/ext/hstephenson/data/eval_set/production_quality/9LHR/9LHR.cif	30.199	0.406972	0.919114	0.000565363	0.004	0	81.487	31.063	3	0	0	0	0	0	0	0	0	0	0																																					A	B	0.004	31.063	81.487	0
9gwu	2024-09-27T00:00:00Z	2025-02-12T00:00:00Z	1.7	X-RAY DIFFRACTION	1	0	1	1	546	795125	0	0	0	0.471	yes	A:1.1.1.390;B:1.1.1.390	2	unknown	P0DOV5	P0DOV5=	IPR036291	NAD(P)-binding domain superfamily	IPR002347	Short-chain dehydrogenase/reductase SDR	IPR002347	Short-chain dehydrogenase/reductase SDR	IPR002347	Short-chain dehydrogenase/reductase SDR	IPR057326	Ketoreductase domain	FALSE	0		2	0	0	protein_dimer	0	homomer	1	0	A2		0	no_antibody_keyword	0	no_tcr_keyword	0	no_mhc_keyword	none	Crystal structure of sulfoquinovose-1-dehydrogenase from Pseudomonas Putida (sulfo-ED pathway)	success	404.857	423.706	386.008			8440	386.008	7396	423.706																															0.471	1	2	273	A,B	546	7WWX	1																																																																																																																																																																																																																									1	1			/home/ext/hstephenson/data/results/boltz/outputs/boltz_results_9GWU/predictions/9GWU/9GWU_model_0.cif	/home/ext/hstephenson/data/eval_set/production_quality/9GWU/9GWU.cif	1.15359	0.988696	0.914875	0.873907	0.804	0.866197	1.184	1.315	2	0	0	0	0	0	0	0	0	0	0																																					B	A	0.804	1.315	1.184	0.866197																																																																																																																																												1	42	5	/home/ext/vnovakov/results/of3_PROD/9GWU/seed_42/9GWU_seed_42_sample_5_model.cif	/home/ext/hstephenson/data/eval_set/production_quality/9GWU/9GWU.cif	19.2068	0.496709	0.807361	0.0187358	0.012	0	51.334	16.9	2	0	0	0	0	0	0	0	0	0	0																																					B	A	0.012	16.9	51.334	0
9gwv	2024-09-27T00:00:00Z	2025-02-12T00:00:00Z	1.9	X-RAY DIFFRACTION	1	1	1	1	546	781206	1	0	0	0.471	yes	A:1.1.1.390;B:1.1.1.390	2	unknown	P0DOV5	P0DOV5=	IPR036291	NAD(P)-binding domain superfamily	IPR002347	Short-chain dehydrogenase/reductase SDR	IPR002347	Short-chain dehydrogenase/reductase SDR	IPR002347	Short-chain dehydrogenase/reductase SDR	IPR057326	Ketoreductase domain	FALSE	0		2	0	0	protein_dimer	0	homomer	1	0	A2		0	no_antibody_keyword	0	no_tcr_keyword	0	no_mhc_keyword	none	Crystal structure of sulfoquinovose-1-dehydrogenase from Pseudomonas Putida in complex with NAD+ (sulfo-ED pathway)	success	404.857	423.706	386.008			8440	386.008	7396	423.706																															0.471	1	2	273	A,B	546	7WWX	1																																																																																																																																																																																																																									1	1			/home/ext/hstephenson/data/results/boltz/outputs/boltz_results_9GWV/predictions/9GWV/9GWV_model_0.cif	/home/ext/hstephenson/data/eval_set/production_quality/9GWV/9GWV.cif	2.16078	0.971644	0.911329	0.883599	0.767	0.907801	2.196	1.637	0	0	0	0	0	0	2	2	2	0	0	NAD_C	0.39829	0.936714	NAD_D	0.403869	0.932891																															B	A	0.767	1.637	2.196	0.907801																																																																																																																																												1	42	3	/home/ext/vnovakov/results/of3_PROD/9GWV/seed_42/9GWV_seed_42_sample_3_model.cif	/home/ext/hstephenson/data/eval_set/production_quality/9GWV/9GWV.cif	19.6326	0.492216	0.812154	0.0205838	0.011	0	51.267	17.07	0	0	0	0	0	0	2	2	2	0	0	NAD_D	0.361136	0.938593	NAD_C	0.459273	0.912673																															B	A	0.011	17.07	51.267	0																																																																																																																																												0.40108	0.934803	0.410204	0.925633
9gww	2024-09-27T00:00:00Z	2025-02-12T00:00:00Z	1.9	X-RAY DIFFRACTION	1	1	1	1	546	464939	1	0	0	0.471	yes	A:1.1.1.390;B:1.1.1.390	2	unknown	P0DOV5	P0DOV5=	IPR036291	NAD(P)-binding domain superfamily	IPR002347	Short-chain dehydrogenase/reductase SDR	IPR002347	Short-chain dehydrogenase/reductase SDR	IPR002347	Short-chain dehydrogenase/reductase SDR	IPR057326	Ketoreductase domain	FALSE	0		2	0	0	protein_dimer	0	homomer	1	0	A2		0	no_antibody_keyword	0	no_tcr_keyword	0	no_mhc_keyword	none	Crystal structure of sulfoquinovose-1-dehydrogenase from Pseudomonas Putida in complex with sulfoquinovose substrate (sulfo-ED pathway)	success	404.857	423.706	386.008			8440	386.008	7396	423.706																															0.471	1	2	273	A,B	546	7WWX	1																																																																																																																																																																																																																									1	1			/home/ext/hstephenson/data/results/boltz/outputs/boltz_results_9GWW/predictions/9GWW/9GWW_model_0.cif	/home/ext/hstephenson/data/eval_set/production_quality/9GWW/9GWW.cif	1.88954	0.976035	0.900915	0.858811	0.779	0.87234	2.266	1.407	2	0	0	0	0	0	1	1	1	0	0	YZT_C	2.13601	0.66946																																		B	A	0.779	1.407	2.266	0.87234																																																																																																																																												1	42	5	/home/ext/vnovakov/results/of3_PROD/9GWW/seed_42/9GWW_seed_42_sample_5_model.cif	/home/ext/hstephenson/data/eval_set/production_quality/9GWW/9GWW.cif	19.5702	0.491545	0.814739	0.0243767	0.016	0.0141844	51.408	16.95	0	0	0	0	0	0	1	1	1	0	0	YZT_C	16.606	0.0070028																																		B	A	0.016	16.95	51.408	0.0141844																																																																																																																																												2.13601	0.66946	16.606	0.0070028
9kwi	2024-12-05T00:00:00Z	2025-05-14T00:00:00Z	3.19	ELECTRON MICROSCOPY	2	2	1	1	1190	993978	1	1	0	0.526388	yes	A:7.6.2.-;B:7.6.2.-	2	membrane	P9WQJ1;P9WQJ3	P9WQJ1=Cell inner membrane {ECO:0000305}; Multi-pass membrane protein {ECO:0000255}.;P9WQJ3=Cell inner membrane {ECO:0000305}; Multi-pass membrane protein {ECO:0000255}.	IPR027417|IPR036640;IPR027417|IPR036640	P-loop containing nucleoside triphosphate hydrolase|ABC transporter type 1, transmembrane domain superfamily;P-loop containing nucleoside triphosphate hydrolase|ABC transporter type 1, transmembrane domain superfamily	IPR039421;IPR039421	Type 1 protein exporter;Type 1 protein exporter	IPR039421;IPR039421	Type 1 protein exporter;Type 1 protein exporter	IPR039421;IPR039421	Type 1 protein exporter;Type 1 protein exporter	IPR003439|IPR003593|IPR011527;IPR003439|IPR003593|IPR011527	ABC transporter-like, ATP-binding domain|AAA+ ATPase domain|ABC transporter type 1, transmembrane domain;ABC transporter-like, ATP-binding domain|AAA+ ATPase domain|ABC transporter type 1, transmembrane domain	FALSE	0		2	0	0	protein_dimer	0	heteromer	2	0	A1B1		0	no_antibody_keyword	0	no_tcr_keyword	0	no_mhc_keyword	none	Cryo-EM structure of MsRv1273c/72c(E553Q) mutant from Mycobacterium smegmatis in the ATP-bound Occ state	success	255.602	291.414	219.791			12977	237.946	11693	353.361	9733	201.636	7318	229.467																											0.471	1	1	574	B	574	4Q7K	1	0.578	2	1	616	A	616	4Q7L	1																																																																																																																																																																																																																	2	0																																																																																																																																																																																																													1	42	5	/home/ext/vnovakov/results/of3_PROD/9KWI/seed_42/9KWI_seed_42_sample_5_model.cif	/home/ext/hstephenson/data/eval_set/production_quality/9KWI/9KWI.cif	25.3867	0.856647	0.444806	0.0259401	0.02	0.00674157	37.274	25.057	4	0	0	0	0	0	4	4	4	0	0	MG_E	0.900843	0.593023	ATP_F	6.09021	0.495822	MG_D	17.6507	0.34375	ATP_C	12.048	0.27895																									B	A	0.02	25.057	37.274	0.00674157																																																																																																																																														9.17246	0.427886
8ia1	2023-02-07T00:00:00Z	2024-02-07T00:00:00Z	2.31	X-RAY DIFFRACTION	1	0	3	1	1116	1014339	0	0	0	0.472	yes	A:2.3.1.15;B:2.3.1.15;C:2.3.1.15	3	unknown	A0A0B5EHP8	A0A0B5EHP8=	IPR038114	GPAT, N-terminal domain superfamily	IPR016222	Glycerol-3-phosphate O-acyltransferase, chloroplast	IPR016222	Glycerol-3-phosphate O-acyltransferase, chloroplast	IPR016222	Glycerol-3-phosphate O-acyltransferase, chloroplast	IPR002123|IPR023083	Phospholipid/glycerol acyltransferase|Glycerol-3-phosphate O-acyltransferase, alpha-helical bundle, N-terminal	FALSE	0		3	0	0	protein_multimer	0	homomer	1	0	A3		0	no_antibody_keyword	0	no_tcr_keyword	0	no_mhc_keyword	none	plastidial glycerol-3-phosphate acyltransferases (GPAT) from the green alga Myrmecia incisa	success	15.1561	13.5601	16.7521			1221	16.7521	628	13.5601																															0.472	1	3	372	A,B,C	1116	1IUQ	1																																																																																																																																																																																																																									1	1			/home/ext/hstephenson/data/results/boltz/outputs/boltz_results_8IA1/predictions/8IA1/8IA1_model_0.cif	/home/ext/hstephenson/data/eval_set/production_quality/8IA1/8IA1.cif	25.8416	0.375656	0.819712	0.0122214	0.00933333	0	64.1987	16.7893	0	0	0	0	0	0	0	0	0	0	0																																					A	C	0.005	20.609	81.393	0	A	B	0.014	15.327	45.945	0	C	B	0.009	14.432	65.258	0																																																																																																																																1	42	3	/home/ext/vnovakov/results/of3_PROD/8IA1/seed_42/8IA1_seed_42_sample_3_model.cif	/home/ext/hstephenson/data/eval_set/production_quality/8IA1/8IA1.cif	22.4817	0.340029	0.838275	0	0.00733333	0	70.882	17.4587	3	0	0	0	0	0	0	0	0	0	0																																					C	B	0.008	17.203	68.019	0	C	A	0.007	17.435	76.226	0	B	A	0.007	17.738	68.401	0
8whc	2023-09-23T00:00:00Z	2024-09-25T00:00:00Z	1.95	X-RAY DIFFRACTION	1	2	1	1	776	788264	0	0	0	0.472	no		0	unknown	A0A6P5Y2I1	A0A6P5Y2I1=	IPR011065	Kunitz inhibitor STI-like superfamily	IPR002160	Proteinase inhibitor I3, Kunitz legume	IPR002160	Proteinase inhibitor I3, Kunitz legume	IPR002160	Proteinase inhibitor I3, Kunitz legume			FALSE	0		4	0	0	protein_multimer	0	homomer	1	0	A4		0	no_antibody_keyword	0	no_tcr_keyword	0	no_mhc_keyword	none	Durio zibethinus trypsin inhibitor DzTI-9	success	37.1337	59.4034	14.8641			285	14.8641	1705	59.4034																															0.472	1	4	194	A,B,C,D	776	5YH4	1																																																																																																																																																																																																																									1	1			/home/ext/hstephenson/data/results/boltz/outputs/boltz_results_8WHC/predictions/8WHC/8WHC_model_0.cif	/home/ext/hstephenson/data/eval_set/production_quality/8WHC/8WHC.cif	18.7016	0.435175	0.855863	0.0224016	0.0291667	0	35.5405	13.8097	0	0	0	0	0	0	0	0	0	0	0																																					D	A	0.013	19.614	46.042	0	D	B	0.016	12.748	45.995	0	D	C	0.061	10.049	19.31	0	A	B	0.013	18.323	46.697	0	A	C	0.031	9.909	30.956	0	B	C	0.041	12.215	24.243	0																																																																																																														1	42	4	/home/ext/vnovakov/results/of3_PROD/8WHC/seed_42/8WHC_seed_42_sample_4_model.cif	/home/ext/hstephenson/data/eval_set/production_quality/8WHC/8WHC.cif	21.9925	0.331006	0.865665	0.0277328	0.014	0.0144928	65.1837	19.5203	0	0	0	0	0	0	0	0	0	0	0																																					A	D	0.007	18.834	67.376	0	A	C	0.014	17.704	43.921	0	A	B	0.005	23.317	77.22	0	D	C	0.048	11.343	41.594	0.0869565	D	B	0.005	24.848	75.798	0	C	B	0.005	21.076	85.193	0
8wi1	2023-09-24T00:00:00Z	2024-09-25T00:00:00Z	2	X-RAY DIFFRACTION	1	0	1	1	388	411977	0	0	0	0.472	no		0	unknown	A0A6P5Y2I1	A0A6P5Y2I1=	IPR011065	Kunitz inhibitor STI-like superfamily	IPR002160	Proteinase inhibitor I3, Kunitz legume	IPR002160	Proteinase inhibitor I3, Kunitz legume	IPR002160	Proteinase inhibitor I3, Kunitz legume			FALSE	0		2	0	0	protein_dimer	0	homomer	1	0	A2		0	no_antibody_keyword	0	no_tcr_keyword	0	no_mhc_keyword	none	Durio zibethinus trypsin inhibitor DzTI-8	success	36.9934	59.3261	14.6607			285	14.6607	1706	59.3261																															0.472	1	2	194	A,B	388	5YH4	1																																																																																																																																																																																																																									1	1			/home/ext/hstephenson/data/results/boltz/outputs/boltz_results_8WI1/predictions/8WI1/8WI1_model_0.cif	/home/ext/hstephenson/data/eval_set/production_quality/8WI1/8WI1.cif	22.4627	0.497113	0.873184	0	0.006	0	67.745	25.71	0	0	0	0	0	0	0	0	0	0	0																																					A	B	0.006	25.71	67.745	0																																																																																																																																												1	42	1	/home/ext/vnovakov/results/of3_PROD/8WI1/seed_42/8WI1_seed_42_sample_1_model.cif	/home/ext/hstephenson/data/eval_set/production_quality/8WI1/8WI1.cif	19.9734	0.499266	0.881523	0	0.01	0	53.15	19.075	0	0	0	0	0	0	0	0	0	0	0																																					A	B	0.01	19.075	53.15	0
9no6	2025-03-07T00:00:00Z	2025-07-09T00:00:00Z	2.5	X-RAY DIFFRACTION	1	0	1	1	639	843011	0	0	0	0.472	no		0	unknown	A0A5C1IZK1	A0A5C1IZK1=	IPR008930|IPR008949|IPR036965	Terpenoid cyclases/protein prenyltransferase alpha-alpha toroid|Isoprenoid synthase domain superfamily|Terpene synthase, N-terminal domain superfamily							IPR001906|IPR005630|IPR034741	Terpene synthase, N-terminal domain|Terpene synthase, metal-binding domain|Terpene cyclase-like 1, C-terminal domain	FALSE	0		1	0	0	protein_monomer	0	skip		0		not_eligible	0	no_antibody_keyword	0	no_tcr_keyword	0	no_mhc_keyword	none	Structure of csTOS the Terpinolene Synthase from Cannabis sativa	success	69.4346	117.17	21.6991			1078	21.6991	6268	117.17																															0.472	1	1	639	A	639	2J5C	1																																																																																																																																																																																																																									1	1			/home/ext/hstephenson/data/results/boltz/outputs/boltz_results_9NO6/predictions/9NO6/9NO6_model_0.cif	/home/ext/hstephenson/data/eval_set/production_quality/9NO6/9NO6.cif	1.262	0.981492	0.877409		0	0	0	0	0	0	0	0	0	0	0	0	0	0	0																																																																																																																																																																																						1	42	1	/home/ext/vnovakov/results/of3_PROD/9NO6/seed_42/9NO6_seed_42_sample_1_model.cif	/home/ext/hstephenson/data/eval_set/production_quality/9NO6/9NO6.cif	1.10359	0.984034	0.865354		0	0	0	0	1	0	0	0	0	0	0	0	0	0	0
8oum	2023-04-24T00:00:00Z	2024-05-01T00:00:00Z	2.67	X-RAY DIFFRACTION	1	2	5	1	890	1389088	1	1	0	0.473	no		0	unknown	A0ACD6BA06	A0ACD6BA06=	IPR027417	P-loop containing nucleoside triphosphate hydrolase							IPR005225	Small GTP-binding domain	FALSE	0		5	0	0	protein_multimer	0	homomer	1	0	A5		0	no_antibody_keyword	0	no_tcr_keyword	0	no_mhc_keyword	none	Arf GTPase from the asgard Gerdarchaea : GerdArfR1 bound to GTP	success	268.265	266.813	269.717			5619	269.717	5170	266.813																															0.473	1	5	178	A,B,C,D,E	890	6II6	2																																																																																																																																																																																																																									1	0																																																																																																																																																																																																													1	42	1	/home/ext/vnovakov/results/of3_PROD/8OUM/seed_42/8OUM_seed_42_sample_1_model.cif	/home/ext/hstephenson/data/eval_set/production_quality/8OUM/8OUM.cif	24.3797	0.297485	0.801846	0.000644092	0.0175	0	47.9565	16.992	4	0	0	0	0	0	10	10	10	0	0	GTP_N	0.208094	0.998185	GTP_L	0.223012	0.996753	GTP_H	0.209107	0.996737	GTP_F	0.211589	0.992669	GTP_J	0.216827	0.99244	MG_O	0.289157	0.981707	MG_G	0.381352	0.964286	MG_M	0.278899	0.963415	MG_I	0.520926	0.952381	MG_K	0.766524	0.863636							E	B	0.007	21.129	65.09	0	B	C	0.025	16.268	31.782	0	B	A	0.009	15.538	65.583	0	C	D	0.029	15.033	29.371	0																																																																																																																												0.330549	0.970221
8oun	2023-04-24T00:00:00Z	2024-05-01T00:00:00Z	1.653	X-RAY DIFFRACTION	1	2	1	1	378	704808	1	1	0	0.473	no		0	unknown	A0ACD6BA06	A0ACD6BA06=	IPR027417	P-loop containing nucleoside triphosphate hydrolase							IPR005225	Small GTP-binding domain	FALSE	0		2	0	0	protein_dimer	0	homomer	1	0	A2		0	no_antibody_keyword	0	no_tcr_keyword	0	no_mhc_keyword	none	Arf GTPase from the asgard Gerdarchaea : GerdArfR1 bound to GDP	success	256.18	246.502	265.858			5557	265.858	5036	246.502																															0.473	1	2	189	A,B	378	1E0S	1																																																																																																																																																																																																																									1	1			/home/ext/hstephenson/data/results/boltz/outputs/boltz_results_8OUN/predictions/8OUN/8OUN_model_0.cif	/home/ext/hstephenson/data/eval_set/production_quality/8OUN/8OUN.cif	14.6292	0.490023	0.621499	0.126668	0.034	0.0178571	30.883	13.293	0	0	0	0	0	0	4	4	4	0	0	GDP_C	0.576641	0.910807	GDP_E	0.526586	0.904145	MG_F	2.15677	0.25	MG_D	1.85393	0.245098																									B	A	0.034	13.293	30.883	0.0178571																																																																																																																																												1	42	2	/home/ext/vnovakov/results/of3_PROD/8OUN/seed_42/8OUN_seed_42_sample_2_model.cif	/home/ext/hstephenson/data/eval_set/production_quality/8OUN/8OUN.cif	20.8805	0.445654	0.624926	0.109476	0.017	0	41.538	14.365	0	0	0	0	0	0	4	4	4	0	0	GDP_C	0.610628	0.885494	GDP_E	0.552677	0.876838	MG_D	1.55029	0.259615	MG_F	1.85067	0.245283																									A	B	0.017	14.365	41.538	0																																																																																																																																												1.27848	0.577513	1.14107	0.566808
8qve	2023-10-17T00:00:00Z	2024-05-29T00:00:00Z	1.7	X-RAY DIFFRACTION	1	3	1	1	495	509095	1	0	0	0.473	no		0	unknown	A0A2I9D0D5	A0A2I9D0D5=	IPR036188	FAD/NAD(P)-binding domain superfamily	IPR051473	Pyranose 2-oxidase-like	IPR051473	Pyranose 2-oxidase-like	IPR051473	Pyranose 2-oxidase-like	IPR000172|IPR007867	Glucose-methanol-choline oxidoreductase, N-terminal|Glucose-methanol-choline oxidoreductase, C-terminal	FALSE	0		1	0	0	protein_monomer	0	skip		0		not_eligible	0	no_antibody_keyword	0	no_tcr_keyword	0	no_mhc_keyword	none	C-glucosyl oxidoreductase (DaCGO1) from Deinococcus aerius	success	16.4823	20.3424	12.6222			6119	12.6222	5487	20.3424																															0.473	1	1	495	A	495	7DVE	1																																																																																																																																																																																																																									1	1			/home/ext/hstephenson/data/results/boltz/outputs/boltz_results_8QVE/predictions/8QVE/8QVE_model_0.cif	/home/ext/hstephenson/data/eval_set/production_quality/8QVE/8QVE.cif	1.6068	0.971094	0.872742		0	0	0	0	0	0	0	0	0	0	8	1	1	7	0	FAD_B	0.298119	0.956669																																																																																																																																																																																			1	42	2	/home/ext/vnovakov/results/of3_PROD/8QVE/seed_42/8QVE_seed_42_sample_2_model.cif	/home/ext/hstephenson/data/eval_set/production_quality/8QVE/8QVE.cif	1.01956	0.985722	0.889349		0	0	0	0	0	0	0	0	0	0	8	1	1	7	0	FAD_B	0.296933	0.958512																																																																																																																																																																																			0.298119	0.956669	0.296933	0.958512
8s4e	2024-02-21T00:00:00Z	2025-01-15T00:00:00Z	1.98	X-RAY DIFFRACTION	1	0	1	1	248	252624	0	0	0	0.474	no		0	unknown	A0A397XUN4	A0A397XUN4=	IPR011008	Dimeric alpha-beta barrel	IPR044662	Stress-response A/B barrel domain-containing protein HS1/DABB1-like	IPR044662	Stress-response A/B barrel domain-containing protein HS1/DABB1-like	IPR044662	Stress-response A/B barrel domain-containing protein HS1/DABB1-like	IPR013097	Stress responsive alpha+beta-barrel	FALSE	0		2	0	0	protein_dimer	0	homomer	1	0	A2		0	no_antibody_keyword	0	no_tcr_keyword	0	no_mhc_keyword	none	Dimeric Alpha-beta barrel protein from Brassica rapa subsp.pekinensis	success	214.198	197.529	230.868			3318	230.868	3559	197.529																															0.474	1	2	124	A,B	248	1Q4R	1																																																																																																																																																																																																																									1	1			/home/ext/hstephenson/data/results/boltz/outputs/boltz_results_8S4E/predictions/8S4E/8S4E_model_0.cif	/home/ext/hstephenson/data/eval_set/production_quality/8S4E/8S4E.cif	7.35143	0.891437	0.852235	0.809975	0.61	0.917293	6.383	2.44	0	0	0	0	0	0	0	0	0	0	0																																					A	B	0.61	2.44	6.383	0.917293																																																																																																																																												1	42	3	/home/ext/vnovakov/results/of3_PROD/8S4E/seed_42/8S4E_seed_42_sample_3_model.cif	/home/ext/hstephenson/data/eval_set/production_quality/8S4E/8S4E.cif	8.27197	0.889037	0.852057	0.774935	0.513	0.849624	7.711	3.7	0	0	0	0	0	0	0	0	0	0	0																																					A	B	0.513	3.7	7.711	0.849624
8trw	2023-08-10T00:00:00Z	2025-06-11T00:00:00Z	1.54	X-RAY DIFFRACTION	1	3	1	1	368	620864	1	0	0	0.474	yes	A:2.8.1.8	1	soluble	O43766	O43766=Mitochondrion {ECO:0000255|HAMAP-Rule:MF_03123}.	IPR013785|IPR058240	Aldolase-type TIM barrel|Radical SAM superfamily	IPR003698	Lipoyl synthase	IPR003698	Lipoyl synthase	IPR003698	Lipoyl synthase	IPR006638|IPR007197|IPR031691	Elp3/MiaA/NifB-like, radical SAM core domain|Radical SAM|Lipoyl synthase, N-terminal	FALSE	0		1	0	0	protein_monomer	0	skip		0		not_eligible	0	no_antibody_keyword	0	no_tcr_keyword	0	no_mhc_keyword	none	Structure of human LIAS	success	167.333	109.903	224.762			9150	224.762	4538	109.903																															0.474	1	1	368	A	368	4U0O	1																																																																																																																																																																																																																									1	1			/home/ext/hstephenson/data/results/boltz/outputs/boltz_results_8TRW/predictions/8TRW/8TRW_model_0.cif	/home/ext/hstephenson/data/eval_set/production_quality/8TRW/8TRW.cif	2.80837	0.904597	0.8018		0	0	0	0	1	0	0	0	0	0	4	3	3	1	0	SF4_F	0.34862	0.928248	SF4_E	0.644891	0.885417	DTT_C	19.2496	0																																																																																																																																																																													1	42	2	/home/ext/vnovakov/results/of3_PROD/8TRW/seed_42/8TRW_seed_42_sample_2_model.cif	/home/ext/hstephenson/data/eval_set/production_quality/8TRW/8TRW.cif	2.77013	0.907821	0.815254		0	0	0	0	0	0	0	0	0	0	4	3	3	1	0	SF4_F	0.359713	0.911721	SF4_E	0.591929	0.880705	DTT_C	3.56943	0.460909																																																																																																																																																																													6.7477	0.604555	1.50702	0.751112
9j0e	2024-08-02T00:00:00Z	2025-08-13T00:00:00Z	1.46	X-RAY DIFFRACTION	1	1	1	1	578	599291	1	0	0	0.474	no		0	unknown	S3ZG23	S3ZG23=	IPR013328|IPR036291	6-phosphogluconate dehydrogenase, domain 2|NAD(P)-binding domain superfamily							IPR006115|IPR048666	6-phosphogluconate dehydrogenase, NADP-binding|NADPH-dependent reductive aminase-like, C-terminal domain	FALSE	0		2	0	0	protein_dimer	0	homomer	1	0	A2		0	no_antibody_keyword	0	no_tcr_keyword	0	no_mhc_keyword	none	A Chemoenzymatic Strategy for Efficient Synthesis of Aporphine Alkaloids	success	113.554	152.333	74.7758			5901	74.7758	5603	152.333																															0.474	1	2	289	A,B	578	5OCM	1																																																																																																																																																																																																																									1	1			/home/ext/hstephenson/data/results/boltz/outputs/boltz_results_9J0E/predictions/9J0E/9J0E_model_0.cif	/home/ext/hstephenson/data/eval_set/production_quality/9J0E/9J0E.cif	0.807968	0.991481	0.930128	0.911376	0.937	0.945017	1.347	0.526	0	0	0	0	0	0	2	2	2	0	0	NAP_D	0.418598	0.949741	NAP_C	0.617303	0.928266																															A	B	0.937	0.526	1.347	0.945017																																																																																																																																												1	42	3	/home/ext/vnovakov/results/of3_PROD/9J0E/seed_42/9J0E_seed_42_sample_3_model.cif	/home/ext/hstephenson/data/eval_set/production_quality/9J0E/9J0E.cif	0.640684	0.994404	0.931457	0.89903	0.93	0.920962	0.882	0.556	0	0	0	0	0	0	2	2	2	0	0	NAP_D	0.405907	0.93438	NAP_C	0.614873	0.918224																															B	A	0.93	0.556	0.882	0.920962																																																																																																																																												0.51795	0.939004	0.51039	0.926302
9jkp	2024-09-16T00:00:00Z	2024-12-18T00:00:00Z	2.76	X-RAY DIFFRACTION	1	2	1	1	300	1119230	1	1	0	0.474	no		0	membrane	Q2FY06	Q2FY06=Cytoplasm. Cell membrane {ECO:0000255|HAMAP- Rule:MF_00367}; Peripheral membrane protein {ECO:0000255|HAMAP- Rule:MF_00367}.	IPR009019|IPR015946|IPR027417	K homology domain superfamily, prokaryotic type|K homology domain-like, alpha/beta|P-loop containing nucleoside triphosphate hydrolase	IPR005662	GTPase Era-like	IPR005662	GTPase Era-like	IPR005662	GTPase Era-like	IPR004044|IPR005225|IPR006073|IPR030388	K Homology domain, type 2|Small GTP-binding domain|GTP binding domain|Era-type guanine nucleotide-binding (G) domain	FALSE	0		1	0	0	protein_monomer	0	skip		0		not_eligible	0	no_antibody_keyword	0	no_tcr_keyword	0	no_mhc_keyword	none	Crystal structure of the Staphylococcus aureus GTPase Era in complex with GDP	success	374.716	369.791	379.642			11098	379.642	9255	369.791																															0.474	1	1	300	A	300	3R9W	1																																																																																																																																																																																																																									1	0																																																																																																																																																																																																													1	42	3	/home/ext/vnovakov/results/of3_PROD/9JKP/seed_42/9JKP_seed_42_sample_3_model.cif	/home/ext/hstephenson/data/eval_set/production_quality/9JKP/9JKP.cif	18.32	0.530977	0.640034		0	0	0	0	0	0	0	0	0	0	2	2	2	0	0	GDP_B	0.398851	0.793227	MG_C		0.13587																																																																																																																																																																																		0.398851	0.464548
9lry	2025-02-02T00:00:00Z	2025-12-24T00:00:00Z	2.3	ELECTRON MICROSCOPY	3	0	1	1	859	649731	0	0	0	0.673078	no		0	unknown	B0SR03	B0SR03=			IPR058173	FcpB	IPR058173	FcpB	IPR058173	FcpB			FALSE	0		3	0	0	protein_multimer	0	heteromer	3	0	A1B1C1		0	no_antibody_keyword	0	no_tcr_keyword	0	no_mhc_keyword	none	Straight and symmetrical filament of the spirochete periplasmic flagella of Leptospira biflexa	success	112.754	125.98	99.5279			93	2.83816	116	2.51088	29	1.20168	47	1.38878	8923	294.544	8376	374.041																							0.474	1	1	282	C	282	1ORY	2	0.578	2	1	277	B	277	6NQZ	1	0.948	3	1	300	A	300	6NQW	1																																																																																																																																																																																																									3	0																																																																																																																																																																																																													1	42	5	/home/ext/vnovakov/results/of3_PROD/9LRY/seed_42/9LRY_seed_42_sample_5_model.cif	/home/ext/hstephenson/data/eval_set/production_quality/9LRY/9LRY.cif	37.0242	0.38454	0.462162	0.0239412	0.0206667	0.0333333	60.6813	19.383	2	0	0	0	0	0	0	0	0	0	0																																					C	B	0.008	21.68	61.838	0	C	A	0.047	11.383	53.831	0.1	B	A	0.007	25.086	66.375	0
9ls0	2025-02-02T00:00:00Z	2025-12-24T00:00:00Z	2.4	ELECTRON MICROSCOPY	2	0	1	1	582	462990	0	0	0	0.71833	no		0	unknown													FALSE	0		2	0	0	protein_dimer	0	heteromer	2	0	A1B1		0	no_antibody_keyword	0	no_tcr_keyword	0	no_mhc_keyword	none	Straight and symmetrical filament of the spirochete periplasmic flagella of Leptospira biflexa deleted fcpB strain	success	168.484	188.276	148.691			8923	294.544	8376	374.041	93	2.83816	116	2.51088																											0.474	1	1	282	A	282	1ORY	2	0.948	2	1	300	B	300	6NQW	1																																																																																																																																																																																																																	2	1			/home/ext/hstephenson/data/results/boltz/outputs/boltz_results_9LS0/predictions/9LS0/9LS0_model_0.cif	/home/ext/hstephenson/data/eval_set/production_quality/9LS0/9LS0.cif	48.6302	0.490193	0.86089	0	0.002	0	118.049	43.071	0	0	0	0	0	0	0	0	0	0	0																																					A	B	0.002	43.071	118.049	0																																																																																																																																												0
8tsk	2023-08-11T00:00:00Z	2025-06-11T00:00:00Z	1.58	X-RAY DIFFRACTION	1	5	2	1	736	1132705	1	0	0	0.475	yes	A:2.8.1.8;B:2.8.1.8	2	soluble	O43766	O43766=Mitochondrion {ECO:0000255|HAMAP-Rule:MF_03123}.	IPR013785|IPR058240	Aldolase-type TIM barrel|Radical SAM superfamily	IPR003698	Lipoyl synthase	IPR003698	Lipoyl synthase	IPR003698	Lipoyl synthase	IPR006638|IPR007197|IPR031691	Elp3/MiaA/NifB-like, radical SAM core domain|Radical SAM|Lipoyl synthase, N-terminal	FALSE	0		2	0	0	protein_dimer	0	homomer	1	0	A2		0	no_antibody_keyword	0	no_tcr_keyword	0	no_mhc_keyword	none	Structure of human LIAS in the presence of 5'-deoxyadenosine and octanoyl-modified peptide	success	166.525	109.348	223.702			9041	223.702	4544	109.348																															0.475	1	2	368	A,B	736	4U0O	1																																																																																																																																																																																																																									1	0																																																																																																																																																																																																													1	42	5	/home/ext/vnovakov/results/of3_PROD/8TSK/seed_42/8TSK_seed_42_sample_5_model.cif	/home/ext/hstephenson/data/eval_set/production_quality/8TSK/8TSK.cif	18.8065	0.565602	0.846168	0.0127598	0.017	0	42.29	13.754	0	0	0	0	0	0	9	9	7	2	2	5AD_G	0.364322	0.984127	SF4_F	0.307908	0.975884	SF4_C	0.453677	0.966406	SF4_D	2.40848	0.945279	SF4_J	2.35034	0.939583	MET_E	1.16649	0.838488	MET_K	1.21331	0.819767																B	A	0.017	13.754	42.29	0																																																																																																																																														1.18065	0.924219
8win	2023-09-25T00:00:00Z	2024-09-25T00:00:00Z	3	X-RAY DIFFRACTION	1	0	2	1	388	370630	0	0	0	0.475	no		0	unknown	A0A6P5Y2I1	A0A6P5Y2I1=	IPR011065	Kunitz inhibitor STI-like superfamily	IPR002160	Proteinase inhibitor I3, Kunitz legume	IPR002160	Proteinase inhibitor I3, Kunitz legume	IPR002160	Proteinase inhibitor I3, Kunitz legume			FALSE	0		2	0	0	protein_dimer	0	homomer	1	0	A2		0	no_antibody_keyword	0	no_tcr_keyword	0	no_mhc_keyword	none	Durio zibethinus trypsin inhibitor DzTI-12	success	36.2976	58.4467	14.1486			278	14.1486	1684	58.4467																															0.475	1	2	194	A,B	388	5YH4	1																																																																																																																																																																																																																									1	1			/home/ext/hstephenson/data/results/boltz/outputs/boltz_results_8WIN/predictions/8WIN/8WIN_model_0.cif	/home/ext/hstephenson/data/eval_set/production_quality/8WIN/8WIN.cif	1.71172	0.969776	0.88074	0.847775	0.834	0.793103	2.852	0.727	0	0	0	0	0	0	0	0	0	0	0																																					B	A	0.834	0.727	2.852	0.793103																																																																																																																																												1	42	3	/home/ext/vnovakov/results/of3_PROD/8WIN/seed_42/8WIN_seed_42_sample_3_model.cif	/home/ext/hstephenson/data/eval_set/production_quality/8WIN/8WIN.cif	1.05504	0.984699	0.892707	0.913162	0.917	0.87931	1.585	0.489	0	0	0	0	0	0	0	0	0	0	0																																					A	B	0.917	0.489	1.585	0.87931
8yjx	2024-03-03T00:00:00Z	2024-04-17T00:00:00Z	2.95	X-RAY DIFFRACTION	1	1	2	1	1136	1649056	0	1	0	0.475	yes	A:3.4.16.4;B:3.4.16.4	2	unknown	A0A1Y2P428	A0A1Y2P428=	IPR012338|IPR036138	Beta-lactamase/transpeptidase-like|Penicillin-binding protein, dimerisation domain superfamily							IPR001460|IPR005311	Penicillin-binding protein, transpeptidase|Penicillin-binding protein, dimerisation domain	FALSE	0		2	0	0	protein_dimer	0	homomer	1	0	A2		0	no_antibody_keyword	0	no_tcr_keyword	0	no_mhc_keyword	none	Crystal structure of penicillin-binding protein 2 (PBP2) from Campylobacter jejuni	success	156.123	148.019	164.227			7015	164.227	4037	148.019																															0.475	1	2	568	A,B	1136	5LP4	1																																																																																																																																																																																																																									1	0																																																																																																																																																																																																													1	42	1	/home/ext/vnovakov/results/of3_PROD/8YJX/seed_42/8YJX_seed_42_sample_1_model.cif	/home/ext/hstephenson/data/eval_set/production_quality/8YJX/8YJX.cif	37.6993	0.513774	0.857631	0	0.003	0	90.272	38.048	0	0	0	0	0	0	2	2	2	0	0	ZN_C	0.497681	0.967213	ZN_D	0.696197	0.901163																															A	B	0.003	38.048	90.272	0																																																																																																																																														0.596939	0.934188
9gkv	2024-08-26T00:00:00Z	2024-11-06T00:00:00Z	1.9	X-RAY DIFFRACTION	1	4	2	1	636	2249201	1	1	0	0.475	no		0	unknown	A0A395TF31	A0A395TF31=	IPR023696|IPR037138	Ureohydrolase domain superfamily|Histone deacetylase domain superfamily	IPR000286	Histone deacetylase HDAC	IPR000286	Histone deacetylase HDAC	IPR000286	Histone deacetylase HDAC	IPR023801|IPR044150	Histone deacetylase domain|Histone deacetylase 11	FALSE	0		2	0	0	protein_dimer	0	homomer	1	0	A2		0	no_antibody_keyword	0	no_tcr_keyword	0	no_mhc_keyword	none	Crystal Structure of Deacetylase (HdaH) from Vibrio cholerae in complex with SAHA	success	175.31	171.713	178.908			6637	178.908	5026	171.713																															0.475	1	2	318	A,B	636	7WJL	1																																																																																																																																																																																																																									1	1			/home/ext/hstephenson/data/results/boltz/outputs/boltz_results_9GKV/predictions/9GKV/9GKV_model_0.cif	/home/ext/hstephenson/data/eval_set/production_quality/9GKV/9GKV.cif	21.733	0.513182	0.902739	0.000328098	0.006	0	72.19	20.051	0	0	0	0	0	0	13	11	11	2	0	K_N	0.408073	1	ZN_K	0.178689	1	ZN_D	0.132533	1	K_G	0.438448	0.994048	K_E	0.0770054	0.983333	K_L	0.11919	0.983051	K_M	0.411083	0.953125	SHH_C	3.3204	0.709754	K_H	14.9144	0.00294118	K_O	36.7731	0	K_F	15.5911	0				B	A	0.006	20.051	72.19	0																																																																																																																																												1	42	5	/home/ext/vnovakov/results/of3_PROD/9GKV/seed_42/9GKV_seed_42_sample_5_model.cif	/home/ext/hstephenson/data/eval_set/production_quality/9GKV/9GKV.cif	24.2475	0.499893	0.902609	0	0.005	0	77.969	28.285	0	0	0	0	0	0	13	11	11	2	0	ZN_D	0.0612125	0.994565	K_N	0.23967	0.994048	K_G	0.298479	0.994048	K_L	0.175798	0.991379	K_E	0.173106	0.991228	ZN_K	0.145256	0.988889	K_F	0.475734	0.935185	K_M	0.393768	0.932692	SHH_C	2.5951	0.728007	K_O	7.23787	0.202778	K_H	7.48722	0.198864				B	A	0.005	28.285	77.969	0																																																																																																																																												6.57855	0.693296	1.75302	0.813789
9gky	2024-08-26T00:00:00Z	2024-11-06T00:00:00Z	1.13	X-RAY DIFFRACTION	1	5	2	1	636	2395359	1	1	0	0.475	no		0	unknown	A0A395TF31	A0A395TF31=	IPR023696|IPR037138	Ureohydrolase domain superfamily|Histone deacetylase domain superfamily	IPR000286	Histone deacetylase HDAC	IPR000286	Histone deacetylase HDAC	IPR000286	Histone deacetylase HDAC	IPR023801|IPR044150	Histone deacetylase domain|Histone deacetylase 11	FALSE	0		2	0	0	protein_dimer	0	homomer	1	0	A2		0	no_antibody_keyword	0	no_tcr_keyword	0	no_mhc_keyword	none	Crystal Structure of Histone deacetylase (HdaH) from Vibrio cholerae in complex with decanoic acid	success	175.31	171.713	178.908			6637	178.908	5026	171.713																															0.475	1	2	318	A,B	636	7WJL	1																																																																																																																																																																																																																									1	0																																																																																																																																																																																																													1	42	2	/home/ext/vnovakov/results/of3_PROD/9GKY/seed_42/9GKY_seed_42_sample_2_model.cif	/home/ext/hstephenson/data/eval_set/production_quality/9GKY/9GKY.cif	21.119	0.613742	0.894485	0.109879	0.075	0.162162	35.17	17.43	0	0	0	0	0	0	20	13	13	7	0	K_U	0.197162	1	ZN_Q	0.216097	1	K_I	0.386167	1	K_R	0.230224	0.991525	K_H	0.187244	0.991379	ZN_F	0.0911452	0.978261	K_S	0.376832	0.969388	K_G	0.612912	0.921569	DKA_M	8.1003	0.375396	DKA_C	8.06434	0.372038	K_T	6.45596	0.224432	K_J	6.98228	0.195402	B	A	0.075	17.43	35.17	0.162162																																																																																																																																														2.65839	0.751616
9me9	2024-12-06T00:00:00Z	2025-12-10T00:00:00Z	3.2	ELECTRON MICROSCOPY	1	1	1	1	921	745142	0	1	0	0.475	yes	A:7.2.2.14	1	unknown	A0A1V0NGB6	A0A1V0NGB6=	IPR008250|IPR023214|IPR023298|IPR023299|IPR036412	P-type ATPase, A domain superfamily|HAD superfamily|P-type ATPase, transmembrane domain superfamily|P-type ATPase, cytoplasmic domain N|HAD-like superfamily							IPR004014|IPR006068|IPR044492|IPR059000	Cation-transporting P-type ATPase, N-terminal|Cation-transporting P-type ATPase, C-terminal|P-type ATPase, haloacid dehalogenase domain|P-type ATPase, A domain	FALSE	0		1	0	0	protein_monomer	0	skip		0		not_eligible	0	no_antibody_keyword	0	no_tcr_keyword	0	no_mhc_keyword	none	Cryo-EM structure of the magnesium transporter MgtA in an E1-like conformation with bound Mg2+ ions	success	137.819	194.355	81.2833			9842	81.2833	8933	194.355																															0.475	1	1	921	A	921	3GWI	1																																																																																																																																																																																																																									1	0																																																																																																																																																																																																													1	42	4	/home/ext/vnovakov/results/of3_PROD/9ME9/seed_42/9ME9_seed_42_sample_4_model.cif	/home/ext/hstephenson/data/eval_set/production_quality/9ME9/9ME9.cif	11.083	0.681218	0.762545		0	0	0	0	0	0	0	0	0	0	3	3	3	0	0	MG_D	1.8231	0.668182	MG_C	66.5264	0	MG_B	41.8342	0																																																																																																																																																																															36.7279	0.222727
9mt7	2025-01-10T00:00:00Z	2026-01-21T00:00:00Z	3.23	ELECTRON MICROSCOPY	1	1	1	1	903	742417	0	1	0	0.475	yes	A:7.2.2.14	1	unknown	A0A1V0NGB6	A0A1V0NGB6=	IPR008250|IPR023214|IPR023298|IPR023299|IPR036412	P-type ATPase, A domain superfamily|HAD superfamily|P-type ATPase, transmembrane domain superfamily|P-type ATPase, cytoplasmic domain N|HAD-like superfamily							IPR004014|IPR006068|IPR044492|IPR059000	Cation-transporting P-type ATPase, N-terminal|Cation-transporting P-type ATPase, C-terminal|P-type ATPase, haloacid dehalogenase domain|P-type ATPase, A domain	FALSE	0		1	0	0	protein_monomer	0	skip		0		not_eligible	0	no_antibody_keyword	0	no_tcr_keyword	0	no_mhc_keyword	none	Cryo-EM structure of a membrane transport protein	success	141.237	199.089	83.385			9928	83.385	8936	199.089																															0.475	1	1	903	A	903	3GWI	1																																																																																																																																																																																																																									1	0																																																																																																																																																																																																													1	42	5	/home/ext/vnovakov/results/of3_PROD/9MT7/seed_42/9MT7_seed_42_sample_5_model.cif	/home/ext/hstephenson/data/eval_set/production_quality/9MT7/9MT7.cif	3.15038	0.924527	0.759765		0	0	0	0	0	0	0	0	0	0	1	1	1	0	0	MG_B	54.4939	0																																																																																																																																																																																					54.4939	0
8phf	2023-06-19T00:00:00Z	2024-01-24T00:00:00Z	3.6	ELECTRON MICROSCOPY	1	1	1	1	1182	925606	1	0	0	0.476	yes	A:1.3.8.7|1.3.8.8;B:1.3.8.7|1.3.8.8	2	membrane	Q9H845	Q9H845=Mitochondrion inner membrane {ECO:0000269|PubMed:16020546, ECO:0000269|PubMed:20816094}; Peripheral membrane protein {ECO:0000269|PubMed:16020546}; Matrix side {ECO:0000269|PubMed:16020546}. Note=Essentially associated with membranes. {ECO:0000269|PubMed:16020546}.	IPR009100|IPR036250|IPR037069|IPR046373	Acyl-CoA dehydrogenase/oxidase, N-terminal and middle domain superfamily|Acyl-CoA dehydrogenase-like, C-terminal|Acyl-CoA dehydrogenase/oxidase, N-terminal domain superfamily|Acyl-CoA oxidase/dehydrogenase, middle domain superfamily							IPR006091|IPR009075|IPR013786|IPR049448	Acyl-CoA dehydrogenase/oxidase, middle domain|Acyl-CoA dehydrogenase/oxidase, C-terminal|Acyl-CoA dehydrogenase/oxidase, N-terminal|ACAD9/ACADV-like, C-terminal domain	FALSE	0		2	0	0	protein_dimer	0	homomer	1	0	A2		0	no_antibody_keyword	0	no_tcr_keyword	0	no_mhc_keyword	none	Cryo-EM structure of human ACAD9-S191A	success	223.23	249.488	196.971			9064	196.971	9108	249.488																															0.476	1	2	591	A,B	1182	2UXW	1																																																																																																																																																																																																																									1	0																																																																																																																																																																																																													0
8wio	2023-09-25T00:00:00Z	2024-09-25T00:00:00Z	3.7	X-RAY DIFFRACTION	1	1	1	1	579	531134	0	0	0	0.476	no		0	unknown	A0A6P5Y2I1	A0A6P5Y2I1=	IPR011065	Kunitz inhibitor STI-like superfamily	IPR002160	Proteinase inhibitor I3, Kunitz legume	IPR002160	Proteinase inhibitor I3, Kunitz legume	IPR002160	Proteinase inhibitor I3, Kunitz legume			FALSE	0		3	0	0	protein_multimer	0	homomer	1	0	A3		0	no_antibody_keyword	0	no_tcr_keyword	0	no_mhc_keyword	none	Durio zibethinus trypsin inhibitor DzTI-10	success	36.5866	58.7205	14.4527			280	14.4527	1682	58.7205																															0.476	1	3	193	A,B,C	579	5YH4	1																																																																																																																																																																																																																									1	1			/home/ext/hstephenson/data/results/boltz/outputs/boltz_results_8WIO/predictions/8WIO/8WIO_model_0.cif	/home/ext/hstephenson/data/eval_set/production_quality/8WIO/8WIO.cif	13.4835	0.389028	0.80968	0.163699	0.142667	0.266667	49.278	13.2703	1	0	0	0	0	0	0	0	0	0	0																																					C	A	0.01	17.852	55.087	0	C	B	0.412	2.991	15.383	0.8	A	B	0.006	18.968	77.364	0																																																																																																																																1	42	1	/home/ext/vnovakov/results/of3_PROD/8WIO/seed_42/8WIO_seed_42_sample_1_model.cif	/home/ext/hstephenson/data/eval_set/production_quality/8WIO/8WIO.cif	19.6277	0.345246	0.798148	0	0.00833333	0	62.875	23.827	1	0	0	0	0	0	0	0	0	0	0																																					C	A	0.006	25.127	69.983	0	C	B	0.005	26.401	74.681	0	A	B	0.014	19.953	43.961	0
9bon	2024-05-05T00:00:00Z	2024-08-07T00:00:00Z	2.222	X-RAY DIFFRACTION	1	0	2	1	1102	1718952	0	0	0	0.476	no		0	unknown	A2PYQ6	A2PYQ6=	IPR029044|IPR038383	Nucleotide-diphospho-sugar transferases|CGT/MARTX, cysteine protease (CPD) domain superfamily							IPR020974|IPR024769|IPR024770|IPR024772	CGT/MARTX, cysteine protease (CPD) domain|TcdA/TcdB toxin, pore forming domain|TcdA/TcdB toxin, catalytic glycosyltransferase domain|TcdA/TcdB toxin, N-terminal helical domain	FALSE	0		2	0	0	protein_dimer	0	homomer	1	0	A2		0	no_antibody_keyword	0	no_tcr_keyword	0	no_mhc_keyword	none	Crystal structure of glucosyltransferase (GTD) domain of TpeL	success	0.502973	0.665135	0.340811			524	0.340811	2140	0.665135																															0.476	1	2	551	A,B	1102	7POG	1																																																																																																																																																																																																																									1	1			/home/ext/hstephenson/data/results/boltz/outputs/boltz_results_9BON/predictions/9BON/9BON_model_0.cif	/home/ext/hstephenson/data/eval_set/production_quality/9BON/9BON.cif	38.0619	0.483238	0.877872	0	0.004	0	85.597	29.366	0	0	0	0	1	0	0	0	0	0	0																																					A	B	0.004	29.366	85.597	0																																																																																																																																												1	42	1	/home/ext/vnovakov/results/of3_PROD/9BON/seed_42/9BON_seed_42_sample_1_model.cif	/home/ext/hstephenson/data/eval_set/production_quality/9BON/9BON.cif	32.7984	0.487067	0.863121	0	0.006	0	74.474	23.627	5	0	0	0	1	0	0	0	0	0	0																																					A	B	0.006	23.627	74.474	0
8is2	2023-03-20T00:00:00Z	2024-02-28T00:00:00Z	1.32	X-RAY DIFFRACTION	1	0	1	1	234	402882	0	0	0	0.477	no		0	unknown	A0ACD6B914	A0ACD6B914=	IPR011008|IPR038474	Dimeric alpha-beta barrel|Polyketide synthesis cyclase superfamily	IPR006765	Polyketide synthesis cyclase	IPR006765	Polyketide synthesis cyclase	IPR006765	Polyketide synthesis cyclase			FALSE	0		2	0	0	protein_dimer	0	homomer	1	0	A2		0	no_antibody_keyword	0	no_tcr_keyword	0	no_mhc_keyword	none	Crystal structure of a polyketide aromatase/cyclase Abx(+)D from Actinomycetes sp. MA7150.	success	39.6539	36.5249	42.7829			743	42.7829	1277	36.5249																															0.477	1	2	117	A,B	234	1TUW	1																																																																																																																																																																																																																									1	1			/home/ext/hstephenson/data/results/boltz/outputs/boltz_results_8IS2/predictions/8IS2/8IS2_model_0.cif	/home/ext/hstephenson/data/eval_set/production_quality/8IS2/8IS2.cif	2.74461	0.921465	0.851222	0.860954	0.707	0.918519	2.27	2.465	0	0	0	0	0	0	0	0	0	0	0																																					B	A	0.707	2.465	2.27	0.918519																																																																																																																																												1	42	1	/home/ext/vnovakov/results/of3_PROD/8IS2/seed_42/8IS2_seed_42_sample_1_model.cif	/home/ext/hstephenson/data/eval_set/production_quality/8IS2/8IS2.cif	2.70164	0.924407	0.837837	0.852446	0.696	0.911111	2.578	2.519	0	0	0	0	0	0	0	0	0	0	0																																					B	A	0.696	2.519	2.578	0.911111
8xc9	2023-12-08T00:00:00Z	2024-12-11T00:00:00Z	1.89	X-RAY DIFFRACTION	1	0	1	1	996	849249	0	0	0	0.477	yes	A:3.2.1.1;B:3.2.1.1	2	unknown	A0A1H4DB11	A0A1H4DB11=	IPR013780|IPR013783|IPR013784|IPR017853	Glycosyl hydrolase, all-beta|Immunoglobulin-like fold|Carbohydrate-binding-like fold|Glycoside hydrolase superfamily	IPR006046	Alpha amylase	IPR006046	Alpha amylase	IPR006046	Alpha amylase	IPR006047|IPR015237	Glycosyl hydrolase family 13, catalytic domain|Alpha-amylase C-terminal, prokaryotic	FALSE	0		2	0	0	protein_dimer	0	homomer	1	0	A2		0	no_antibody_keyword	0	no_tcr_keyword	0	no_mhc_keyword	none	Amylase A in complex with acarbose	success	50.6166	74.4066	26.8267			2375	26.8267	2699	74.4066																															0.477	1	2	498	A,B	996	3BCD	1																																																																																																																																																																																																																									1	1			/home/ext/hstephenson/data/results/boltz/outputs/boltz_results_8XC9/predictions/8XC9/8XC9_model_0.cif	/home/ext/hstephenson/data/eval_set/production_quality/8XC9/8XC9.cif	25.2468	0.496831	0.883984	0	0.006	0	67.051	25.52	3	0	0	0	0	0	0	0	0	0	0																																					B	A	0.006	25.52	67.051	0																																																																																																																																												1	42	2	/home/ext/vnovakov/results/of3_PROD/8XC9/seed_42/8XC9_seed_42_sample_2_model.cif	/home/ext/hstephenson/data/eval_set/production_quality/8XC9/8XC9.cif	14.5026	0.510525	0.857868	0.046168	0.026	0.0338983	47.042	14.117	1	0	0	0	0	0	0	0	0	0	0																																					B	A	0.026	14.117	47.042	0.0338983
8xdx	2023-12-11T00:00:00Z	2024-12-18T00:00:00Z	1.26	X-RAY DIFFRACTION	1	2	1	1	587	524112	1	0	0	0.477	yes	A:3.2.1.1	1	unknown	A0A1H4DB11	A0A1H4DB11=	IPR013780|IPR013783|IPR013784|IPR017853	Glycosyl hydrolase, all-beta|Immunoglobulin-like fold|Carbohydrate-binding-like fold|Glycoside hydrolase superfamily	IPR006046	Alpha amylase	IPR006046	Alpha amylase	IPR006046	Alpha amylase	IPR006047|IPR015237	Glycosyl hydrolase family 13, catalytic domain|Alpha-amylase C-terminal, prokaryotic	FALSE	0		1	0	0	protein_monomer	0	skip		0		not_eligible	0	no_antibody_keyword	0	no_tcr_keyword	0	no_mhc_keyword	none	Amylase A from Alkalimonas delamerensis	success	40.184	58.4965	21.8716			2374	21.8716	2622	58.4965																															0.477	1	1	587	A	587	3BCD	1																																																																																																																																																																																																																									1	1			/home/ext/hstephenson/data/results/boltz/outputs/boltz_results_8XDX/predictions/8XDX/8XDX_model_0.cif	/home/ext/hstephenson/data/eval_set/production_quality/8XDX/8XDX.cif	0.76558	0.990594	0.942977		0	0	0	0	0	0	0	0	0	0	2	1	1	1	0	B3P_B	68.3346	0																																																																																																																																																																																			1	42	2	/home/ext/vnovakov/results/of3_PROD/8XDX/seed_42/8XDX_seed_42_sample_2_model.cif	/home/ext/hstephenson/data/eval_set/production_quality/8XDX/8XDX.cif	1.21057	0.979974	0.903779		0	0	0	0	1	0	0	0	0	0	2	1	1	1	0	B3P_B	35.1027	0																																																																																																																																																																																			68.3346	0	35.1027	0
9j7w	2024-08-20T00:00:00Z	2025-07-02T00:00:00Z	2.69	ELECTRON MICROSCOPY	1	2	1	1	530	488299	1	0	0	0.477	no		0	unknown	A0A1Y1HT90	A0A1Y1HT90=			IPR001425	Archaeal/bacterial/fungal rhodopsins	IPR001425	Archaeal/bacterial/fungal rhodopsins	IPR001425	Archaeal/bacterial/fungal rhodopsins			FALSE	0		2	0	0	protein_dimer	0	skip		0		not_eligible	0	no_antibody_keyword	0	no_tcr_keyword	0	no_mhc_keyword	none	Channel Rhodospin from Klebsormidium nitens (KnChR)	success	3.00359	2.54216	3.46503			194	3.46503	72	2.54216																															0.477	1	2	265	A,B	530	4YZI	1																																																																																																																																																																																																																									1	1			/home/ext/hstephenson/data/results/boltz/outputs/boltz_results_9J7W/predictions/9J7W/9J7W_model_0.cif	/home/ext/hstephenson/data/eval_set/production_quality/9J7W/9J7W.cif	2.88941	0.956468	0.849955	0.811054	0.613	0.830357	3.32	3.709	0	0	0	0	0	0	4	4	0	4	4																																					B	A	0.613	3.709	3.32	0.830357																																																																																																																																												1	42	1	/home/ext/vnovakov/results/of3_PROD/9J7W/seed_42/9J7W_seed_42_sample_1_model.cif	/home/ext/hstephenson/data/eval_set/production_quality/9J7W/9J7W.cif	6.13319	0.920735	0.836494	0.768512	0.428	0.758929	8.61	8.278	0	0	0	0	0	0	4	4	0	4	4																																					A	B	0.428	8.278	8.61	0.758929
9kb3	2024-10-30T00:00:00Z	2025-03-19T00:00:00Z	2.29	X-RAY DIFFRACTION	1	2	1	1	489	532419	1	1	0	0.478	no		0	unknown	A0A7V1CY72	A0A7V1CY72=	IPR011059|IPR023100|IPR032466	Metal-dependent hydrolase, composite domain superfamily|D-aminoacylase, insert domain superfamily|Metal-dependent hydrolase	IPR051781	Metallo-dependent Hydrolase Enzymes	IPR051781	Metallo-dependent Hydrolase Enzymes	IPR051781	Metallo-dependent Hydrolase Enzymes	IPR013108	Amidohydrolase 3	FALSE	0		1	0	0	protein_monomer	0	skip		0		not_eligible	0	no_antibody_keyword	0	no_tcr_keyword	0	no_mhc_keyword	none	The structure of the carbohydrate deacetylase inactive mutant PpOngB in complex with GlcNAc1A.	success	159.46	161.852	157.069			7202	157.069	6124	161.852																															0.478	1	1	489	A	489	1RK5	1																																																																																																																																																																																																																									1	1			/home/ext/hstephenson/data/results/boltz/outputs_failed_ccds_rerun/boltz_results_9KB3/predictions/9KB3/9KB3_model_0.cif	/home/ext/hstephenson/data/eval_set/production_quality/9KB3/9KB3.cif	0.924559	0.990721	0.928229		0	0	0	0	0	0	0	0	0	0	2	2	2	0	0	ZN_C	3.32639	0.504545	A1EEZ_B	5.50425	0.432382																																																																																																																																																																																1	42	5	/home/ext/vnovakov/ccd2_fix/ccd2_outputs/9KB3/seed_42/9KB3_seed_42_sample_5_model.cif	/home/ext/hstephenson/data/eval_set/production_quality/9KB3/9KB3.cif	0.762897	0.992063	0.943523		0	0	0	0	0	0	0	0	0	0	2	2	2	0	0	ZN_C	0.530703	0.902439	A1EEZ_B	1.43748	0.781994																																																																																																																																																																																4.41532	0.468464	0.984091	0.842217
9kb4	2024-10-30T00:00:00Z	2025-10-08T00:00:00Z	1.85	X-RAY DIFFRACTION	1	2	1	1	489	553924	0	1	0	0.478	no		0	unknown													FALSE	0		1	0	0	protein_monomer	0	skip		0		not_eligible	0	no_antibody_keyword	0	no_tcr_keyword	0	no_mhc_keyword	none	The structure of the PpOngB-citrate	success	159.46	161.852	157.069			7202	157.069	6124	161.852																															0.478	1	1	489	A	489	1RK5	1																																																																																																																																																																																																																									1	1			/home/ext/hstephenson/data/results/boltz/outputs/boltz_results_9KB4/predictions/9KB4/9KB4_model_0.cif	/home/ext/hstephenson/data/eval_set/production_quality/9KB4/9KB4.cif	1.4092	0.982698	0.925946		0	0	0	0	0	0	0	0	0	0	2	1	1	1	0	ZN_C	2.96546	0.461538																																																																																																																																																																																			1	42	1	/home/ext/vnovakov/results/of3_PROD/9KB4/seed_42/9KB4_seed_42_sample_1_model.cif	/home/ext/hstephenson/data/eval_set/production_quality/9KB4/9KB4.cif	1.34974	0.976795	0.931771		0	0	0	0	0	0	0	0	0	0	2	1	1	1	0	ZN_C	2.98603	0.485577																																																																																																																																																																																			2.96546	0.461538	2.98603	0.485577
9nv5	2025-03-20T00:00:00Z	2025-04-02T00:00:00Z	1.95	X-RAY DIFFRACTION	1	4	1	1	1032	1464555	1	0	0	0.478	yes	A:5.4.2.11;B:5.4.2.11;C:5.4.2.11;D:5.4.2.11	4	unknown	A2DUN8	A2DUN8=	IPR029033	Histidine phosphatase superfamily									FALSE	0		4	0	0	protein_multimer	0	homomer	1	0	A4		0	no_antibody_keyword	0	no_tcr_keyword	0	no_mhc_keyword	none	Crystal structure of phosphoglycerate mutase from Trichomonas vaginalis	success	163.114	136.946	189.282			5793	189.282	4216	136.946																															0.478	1	4	258	A,B,C,D	1032	5ZS7	1																																																																																																																																																																																																																									1	0																																																																																																																																																																																																													1	42	5	/home/ext/vnovakov/results/of3_PROD/9NV5/seed_42/9NV5_seed_42_sample_5_model.cif	/home/ext/hstephenson/data/eval_set/production_quality/9NV5/9NV5.cif	1.90991	0.980162	0.884553	0.846001	0.877	0.901148	1.751	0.8155	0	0	0	0	0	0	16	1	1	15	0	P33_H	5.62145	0.294139																																		B	A	0.897	0.739	1.992	0.9375	B	D	0.83	0.799	1.364	0.734694	B	C	0.88	0.964	2.301	1	A	D	0.885	0.969	1.938	1	A	C	0.835	0.76	1.371	0.734694	D	C	0.935	0.662	1.54	1																																																																																																																5.62145	0.294139
9o8j	2025-04-16T00:00:00Z	2025-04-23T00:00:00Z	2.05	X-RAY DIFFRACTION	1	1	2	1	516	779989	0	0	0	0.478	yes	A:5.4.2.11;B:5.4.2.11	2	unknown	A2DUN8	A2DUN8=	IPR029033	Histidine phosphatase superfamily									FALSE	0		2	0	0	protein_dimer	0	homomer	1	0	A2		0	no_antibody_keyword	0	no_tcr_keyword	0	no_mhc_keyword	none	Crystal structure of Phosphoglycerate mutase from Trichomonas vaginalis (sulfate bound)	success	163.114	136.946	189.282			5793	189.282	4216	136.946																															0.478	1	2	258	A,B	516	5ZS7	1																																																																																																																																																																																																																									1	1			/home/ext/hstephenson/data/results/boltz/outputs/boltz_results_9O8J/predictions/9O8J/9O8J_model_0.cif	/home/ext/hstephenson/data/eval_set/production_quality/9O8J/9O8J.cif	16.6973	0.497254	0.869063	0	0.014	0	47.797	14.195	0	0	0	0	0	0	0	0	0	0	0																																					A	B	0.014	14.195	47.797	0																																																																																																																																												1	42	3	/home/ext/vnovakov/results/of3_PROD/9O8J/seed_42/9O8J_seed_42_sample_3_model.cif	/home/ext/hstephenson/data/eval_set/production_quality/9O8J/9O8J.cif	16.9696	0.494666	0.863496	0	0.013	0	49.272	14.563	0	0	0	0	0	0	0	0	0	0	0																																					A	B	0.013	14.563	49.272	0
9zax	2025-11-19T00:00:00Z	2025-12-03T00:00:00Z	2.1	X-RAY DIFFRACTION	1	4	1	1	1032	1491844	1	0	1	0.478	yes	A:5.4.2.11;B:5.4.2.11;C:5.4.2.11;D:5.4.2.11	4	unknown	A2DUN8	A2DUN8=	IPR029033	Histidine phosphatase superfamily									FALSE	0		4	0	0	protein_multimer	0	homomer	1	0	A4		0	no_antibody_keyword	0	no_tcr_keyword	0	no_mhc_keyword	none	Crystal structure of Phosphoglycerate mutase from Trichomonas vaginalis in complex with 3-phosphoglyceric acid	success	163.114	136.946	189.282			5793	189.282	4216	136.946																															0.478	1	4	258	A,B,C,D	1032	5ZS7	1																																																																																																																																																																																																																									1	0																																																																																																																																																																																																													1	42	5	/home/ext/vnovakov/outputs_mods_rerun/9ZAX/seed_42/9ZAX_seed_42_sample_5_model.cif	/home/ext/hstephenson/data/eval_set/production_quality/9ZAX/9ZAX.cif	41.0503	0.1357	0.000188551	0	0.00316667	0	98.7705	40.5713	16	1000	5	0	0	0	19	3	3	16	0	3PG_J	19.6114	0.097852	3PG_F	20.6297	0.0831461	3PG_T	9.07125	0																												B	D	0.002	57.556	119.677	0	B	C	0.005	36.32	69.616	0	B	A	0.002	37.67	127.483	0	D	C	0.002	39.938	111.384	0	D	A	0.005	31.476	71.611	0	C	A	0.003	40.468	92.852	0																																																																																																																16.4374	0.0603327
8wfo	2023-09-20T00:00:00Z	2024-09-25T00:00:00Z	1.55	X-RAY DIFFRACTION	1	3	1	1	388	507722	0	1	0	0.479	no		0	unknown	A0A6P5Y0F4	A0A6P5Y0F4=	IPR011065	Kunitz inhibitor STI-like superfamily	IPR002160	Proteinase inhibitor I3, Kunitz legume	IPR002160	Proteinase inhibitor I3, Kunitz legume	IPR002160	Proteinase inhibitor I3, Kunitz legume			FALSE	0		2	0	0	protein_dimer	0	homomer	1	0	A2		0	no_antibody_keyword	0	no_tcr_keyword	0	no_mhc_keyword	none	Durio zibethinus trypsin inhibitor DzTI-4	success	38.1783	60.747	15.6096			301	15.6096	1744	60.747																															0.479	1	2	194	A,B	388	3IIR	1																																																																																																																																																																																																																									1	1			/home/ext/hstephenson/data/results/boltz/outputs/boltz_results_8WFO/predictions/8WFO/8WFO_model_0.cif	/home/ext/hstephenson/data/eval_set/production_quality/8WFO/8WFO.cif	3.94685	0.952682	0.887025	0.839418	0.72	0.7	6.113	0.75	0	0	0	0	0	0	24	18	18	6	0	ZN_S	1.84613	0.814815	ZN_V	0.950923	0.75	ZN_F	1.24231	0.75	ZN_X	2.18725	0.723684	ZN_U	1.14693	0.663462	ZN_I	1.52407	0.640625	ZN_T	3.54959	0.554688	ZN_G	3.30121	0.546875	ZN_L	3.25488	0.481482	ZN_P	5.74535	0.428571	ZN_W	6.10985	0.369565	ZN_H	6.91596	0.330882	A	B	0.72	0.75	6.113	0.7																																																																																																																																												1	42	4	/home/ext/vnovakov/results/of3_PROD/8WFO/seed_42/8WFO_seed_42_sample_4_model.cif	/home/ext/hstephenson/data/eval_set/production_quality/8WFO/8WFO.cif	3.3878	0.957831	0.892743	0.891118	0.803	0.783333	5.312	0.481	0	0	0	0	0	0	24	18	18	6	0	ZN_F	1.75664	0.916667	ZN_S	0.60139	0.855769	ZN_X	0.807882	0.783333	ZN_J	5.90269	0.694444	ZN_U	1.37517	0.64	ZN_L	3.77104	0.515625	ZN_E	3.66774	0.416667	ZN_V	5.66853	0.346154	ZN_H	6.56438	0.327586	ZN_K	11.634	0.191176	ZN_G	6.75921	0.166667	ZN_T	9.79829	0.0592105	A	B	0.803	0.481	5.312	0.783333																																																																																																																																												3.14787	0.587887	4.85892	0.492775
8wk1	2023-09-26T00:00:00Z	2024-10-02T00:00:00Z	2	X-RAY DIFFRACTION	2	3	1	1	834	815316	0	0	0	0.745317	yes	A:3.4.21.4;C:3.4.21.4	2	secreted	P00760;A0A6P5Y0F4	P00760=Secreted, extracellular space.;A0A6P5Y0F4=	IPR009003;IPR011065	Peptidase S1, PA clan;Kunitz inhibitor STI-like superfamily	;IPR002160	;Proteinase inhibitor I3, Kunitz legume	;IPR002160	;Proteinase inhibitor I3, Kunitz legume	;IPR002160	;Proteinase inhibitor I3, Kunitz legume	IPR001254;	Serine proteases, trypsin domain;	FALSE	0		4	0	0	protein_multimer	0	heteromer	2	0	A2B2		0	no_antibody_keyword	0	no_tcr_keyword	0	no_mhc_keyword	none	Bovine trypsin in complex with Durio zibethinus trypsin inhibitor DzTI-4	success	248.956	255.162	242.749			301	15.6096	1744	60.747	9458	469.888	8649	449.578																											0.479	2	2	194	A,B	388	3IIR	1	0.977	1	2	223	C,D	446	1AUJ	1																																																																																																																																																																																																																	2	0																																																																																																																																																																																																													1	42	4	/home/ext/vnovakov/results/of3_PROD/8WK1/seed_42/8WK1_seed_42_sample_4_model.cif	/home/ext/hstephenson/data/eval_set/production_quality/8WK1/8WK1.cif	38.5111	0.292008	0.375374	3.99514e-05	0.0104	0.0125	70.7984	28.1932	3	442	4	0	0	0	0	0	0	0	0																																					D	B	0.008	31.002	57.702	0	D	A	0.026	23.667	79.824	0.0625	B	C	0.004	38.461	84.829	0	B	A	0.007	18.351	71.669	0	C	A	0.007	29.485	59.968	0
8z62	2024-04-18T00:00:00Z	2024-10-16T00:00:00Z	3.2	X-RAY DIFFRACTION	1	4	2	1	824	1306580	0	0	0	0.479	yes	A:2.1.1.189;B:2.1.1.189	2	unknown	O58994	O58994=	IPR012340|IPR029063	Nucleic acid-binding, OB-fold|S-adenosyl-L-methionine-dependent methyltransferase superfamily	IPR010280	(Uracil-5)-methyltransferase family	IPR010280	(Uracil-5)-methyltransferase family	IPR010280	(Uracil-5)-methyltransferase family	IPR048845	tRNA (uracil(54)-C(5))/23S rRNA (uracil(747)-C(5))-methyltransferase, TRAM domain	FALSE	0		2	0	0	protein_dimer	0	homomer	1	0	A2		0	no_antibody_keyword	0	no_tcr_keyword	0	no_mhc_keyword	none	Crystal structure of rRNA (uracil-C5)-methyltransferase from Pyrococcus horikoshii OT3	success	156.885	188.759	125.01			8820	125.01	7351	188.759																															0.479	1	2	412	A,B	824	2JJQ	1																																																																																																																																																																																																																									1	0																																																																																																																																																																																																													1	42	3	/home/ext/vnovakov/results/of3_PROD/8Z62/seed_42/8Z62_seed_42_sample_3_model.cif	/home/ext/hstephenson/data/eval_set/production_quality/8Z62/8Z62.cif	28.6906	0.482369	0.818272	0	0.005	0	74.732	30.661	1	0	0	0	0	0	0	0	0	0	0																																					B	A	0.005	30.661	74.732	0
9kbb	2024-10-30T00:00:00Z	2025-07-30T00:00:00Z	2	X-RAY DIFFRACTION	1	1	1	1	285	300608	1	0	0	0.479	no		0	unknown	A0A1C5HQ65	A0A1C5HQ65=	IPR013328|IPR036291	6-phosphogluconate dehydrogenase, domain 2|NAD(P)-binding domain superfamily							IPR006115|IPR048666	6-phosphogluconate dehydrogenase, NADP-binding|NADPH-dependent reductive aminase-like, C-terminal domain	FALSE	0		1	0	0	protein_monomer	0	skip		0		not_eligible	0	no_antibody_keyword	0	no_tcr_keyword	0	no_mhc_keyword	none	3-hydroxyisobutyrate dehydrogenase	success	118.49	160.12	76.8595			6731	76.8595	6440	160.12																															0.479	1	1	285	A	285	7WNN	1																																																																																																																																																																																																																									1	1			/home/ext/hstephenson/data/results/boltz/outputs/boltz_results_9KBB/predictions/9KBB/9KBB_model_0.cif	/home/ext/hstephenson/data/eval_set/production_quality/9KBB/9KBB.cif	1.6524	0.938539	0.929368		0	0	0	0	0	0	0	0	0	0	1	1	1	0	0	NAP_B	0.349157	0.955189																																																																																																																																																																																			1	42	3	/home/ext/vnovakov/results/of3_PROD/9KBB/seed_42/9KBB_seed_42_sample_3_model.cif	/home/ext/hstephenson/data/eval_set/production_quality/9KBB/9KBB.cif	1.68306	0.934078	0.929577		0	0	0	0	0	0	0	0	0	0	1	1	1	0	0	NAP_B	0.327995	0.954805																																																																																																																																																																																			0.349157	0.955189	0.327995	0.954805
9kbc	2024-10-30T00:00:00Z	2025-07-30T00:00:00Z	2	X-RAY DIFFRACTION	1	0	1	1	286	475664	0	0	0	0.479	no		0	unknown	A0A1C5HQ65	A0A1C5HQ65=	IPR013328|IPR036291	6-phosphogluconate dehydrogenase, domain 2|NAD(P)-binding domain superfamily							IPR006115|IPR048666	6-phosphogluconate dehydrogenase, NADP-binding|NADPH-dependent reductive aminase-like, C-terminal domain	FALSE	0		1	0	0	protein_monomer	0	skip		0		not_eligible	0	no_antibody_keyword	0	no_tcr_keyword	0	no_mhc_keyword	none	3-hydroxyisobutyrate dehydrogenase	success	118.071	156.72	79.4228			6787	79.4228	6149	156.72																															0.479	1	1	286	A	286	7WNN	1																																																																																																																																																																																																																									1	1			/home/ext/hstephenson/data/results/boltz/outputs/boltz_results_9KBC/predictions/9KBC/9KBC_model_0.cif	/home/ext/hstephenson/data/eval_set/production_quality/9KBC/9KBC.cif	1.63373	0.940901	0.922566		0	0	0	0	0	0	0	0	0	0	0	0	0	0	0																																																																																																																																																																																						1	42	4	/home/ext/vnovakov/results/of3_PROD/9KBC/seed_42/9KBC_seed_42_sample_4_model.cif	/home/ext/hstephenson/data/eval_set/production_quality/9KBC/9KBC.cif	1.6821	0.93464	0.930308		0	0	0	0	0	0	0	0	0	0	0	0	0	0	0
9qdt	2025-03-06T00:00:00Z	2025-07-30T00:00:00Z	2.572	X-RAY DIFFRACTION	1	6	1	1	417	439338	1	1	0	0.479	yes	A:1.11.1.-	1	membrane	P37197	P37197=Cell inner membrane {ECO:0000305|PubMed:29550214, ECO:0000305|PubMed:37375153}; Single-pass membrane protein {ECO:0000255}; Periplasmic side {ECO:0000305|PubMed:28696311, ECO:0000305|PubMed:29550214, ECO:0000305|PubMed:37375153}.	IPR036909	Cytochrome c-like domain superfamily	IPR051395	Cytochrome c-dependent Peroxidase and MauG	IPR051395	Cytochrome c-dependent Peroxidase and MauG	IPR051395	Cytochrome c-dependent Peroxidase and MauG	IPR004852|IPR009056|IPR025992	Di-haem cytochrome c peroxidase|Cytochrome c-like domain|Haem-binding domain	FALSE	0		1	0	0	protein_monomer	0	skip		0		not_eligible	0	no_antibody_keyword	0	no_tcr_keyword	0	no_mhc_keyword	none	Cytochrome c peroxidase YhjA	success	245.463	242.697	248.228			9859	248.228	7929	242.697																															0.479	1	1	417	A	417	1IQC	1																																																																																																																																																																																																																									1	1			/home/ext/hstephenson/data/results/boltz/outputs/boltz_results_9QDT/predictions/9QDT/9QDT_model_0.cif	/home/ext/hstephenson/data/eval_set/production_quality/9QDT/9QDT.cif	1.66573	0.968029	0.898428		0	0	0	0	0	0	0	0	0	1	8	5	5	3	0	CA_E	0.168106	0.994681	HEC_B	0.298814	0.967504	HEC_C	0.398319	0.96463	HEM_D	0.845231	0.899732	CA_F	49.837	0																																																																																																																																																																							0																																																																																																																																																																																																													10.3095	0.765309
8hjf	2022-11-23T00:00:00Z	2024-05-29T00:00:00Z	2	X-RAY DIFFRACTION	1	4	1	1	918	953873	1	0	0	0.48	yes	A:2.4.1.-;B:2.4.1.-	2	unknown	P0DO67	P0DO67=			IPR002213	UDP-glucuronosyl/UDP-glucosyltransferase	IPR002213	UDP-glucuronosyl/UDP-glucosyltransferase	IPR002213	UDP-glucuronosyl/UDP-glucosyltransferase	IPR058980	Glycosyltransferase, N-terminal domain	FALSE	0		2	0	0	protein_dimer	0	homomer	1	0	A2		0	no_antibody_keyword	0	no_tcr_keyword	0	no_mhc_keyword	none	Crystal structure of glycosyltransferase SgUGT94-289-3 in complex with M5, state 2	success	112.612	193.795	31.4282			2365	31.4282	5861	193.795																															0.48	1	2	459	A,B	918	2O6L	1																																																																																																																																																																																																																									1	0																																																																																																																																																																																																													1	42	5	/home/ext/vnovakov/results/of3_PROD/8HJF/seed_42/8HJF_seed_42_sample_5_model.cif	/home/ext/hstephenson/data/eval_set/production_quality/8HJF/8HJF.cif	29.6254	0.494273	0.864122	0	0.004	0	84.981	33.421	0	0	0	0	0	0	8	6	4	4	2	UDP_F	0.395639	0.908187	UDP_J	0.461101	0.903494	M1K_H	20.6775	0.00659824	M1K_C	20.7027	0.00645482																									B	A	0.004	33.421	84.981	0																																																																																																																																														10.5592	0.456183
8hjg	2022-11-23T00:00:00Z	2024-05-29T00:00:00Z	1.7	X-RAY DIFFRACTION	1	4	2	1	918	990010	1	0	0	0.48	yes	A:2.4.1.-;B:2.4.1.-	2	unknown	P0DO67	P0DO67=			IPR002213	UDP-glucuronosyl/UDP-glucosyltransferase	IPR002213	UDP-glucuronosyl/UDP-glucosyltransferase	IPR002213	UDP-glucuronosyl/UDP-glucosyltransferase	IPR058980	Glycosyltransferase, N-terminal domain	FALSE	0		2	0	0	protein_dimer	0	homomer	1	0	A2		0	no_antibody_keyword	0	no_tcr_keyword	0	no_mhc_keyword	none	Crystal structure of glycosyltransferase SgUGT94-289-3 in complex with M5, state 1	success	109.519	187.855	31.1831			2319	31.1831	5747	187.855																															0.48	1	2	459	A,B	918	2O6L	1																																																																																																																																																																																																																									1	0																																																																																																																																																																																																													1	42	3	/home/ext/vnovakov/results/of3_PROD/8HJG/seed_42/8HJG_seed_42_sample_3_model.cif	/home/ext/hstephenson/data/eval_set/production_quality/8HJG/8HJG.cif	21.6421	0.495258	0.854647	4.03834e-05	0.009	0	57.118	20.603	0	0	0	0	0	0	8	6	5	3	1	UDP_I	0.590629	0.882973	UDP_E	0.703681	0.86678	M1K_D	19.2104	0.0182359	M1K_G	19.2998	0.0171756	POG_C	37.3797	0																						B	A	0.009	20.603	57.118	0																																																																																																																																														15.4368	0.357033
8hjh	2022-11-23T00:00:00Z	2024-05-29T00:00:00Z	1.76	X-RAY DIFFRACTION	1	4	2	1	918	1593398	1	0	0	0.48	no		0	unknown													FALSE	0		2	0	0	protein_dimer	0	homomer	1	0	A2		0	no_antibody_keyword	0	no_tcr_keyword	0	no_mhc_keyword	none	Crystal structure of glycosyltransferase SgUGT94-289-3 in complex with SIA, state 3	success	110.157	189.084	31.2297			2338	31.2297	5777	189.084																															0.48	1	2	459	A,B	918	2O6L	1																																																																																																																																																																																																																									1	0																																																																																																																																																																																																													1	42	2	/home/ext/vnovakov/results/of3_PROD/8HJH/seed_42/8HJH_seed_42_sample_2_model.cif	/home/ext/hstephenson/data/eval_set/production_quality/8HJH/8HJH.cif	29.4154	0.49632	0.874806	0	0.004	0	83.854	32.519	0	0	0	0	0	0	9	8	4	5	4	UDP_F	0.403488	0.909279	UDP_K	0.487647	0.889581	M0O_I	19.5287	0.00791624	M0O_D	19.5181	0.00771208																									B	A	0.004	32.519	83.854	0																																																																																																																																														9.98448	0.453622
8hjk	2022-11-23T00:00:00Z	2024-05-29T00:00:00Z	1.833	X-RAY DIFFRACTION	1	2	1	1	459	908458	1	0	0	0.48	yes	A:2.4.1.-	1	unknown	P0DO67	P0DO67=			IPR002213	UDP-glucuronosyl/UDP-glucosyltransferase	IPR002213	UDP-glucuronosyl/UDP-glucosyltransferase	IPR002213	UDP-glucuronosyl/UDP-glucosyltransferase	IPR058980	Glycosyltransferase, N-terminal domain	FALSE	0		1	0	0	protein_monomer	0	skip		0		not_eligible	0	no_antibody_keyword	0	no_tcr_keyword	0	no_mhc_keyword	none	Crystal structure of glycosyltransferase SgUGT94-289-3 in complex with SIA, state 1	success	109.519	187.855	31.1831			2319	31.1831	5747	187.855																															0.48	1	1	459	A	459	2O6L	1																																																																																																																																																																																																																									1	1			/home/ext/hstephenson/data/results/boltz/outputs/boltz_results_8HJK/predictions/8HJK/8HJK_model_0.cif	/home/ext/hstephenson/data/eval_set/production_quality/8HJK/8HJK.cif	1.08609	0.980668	0.902651		0	0	0	0	0	0	0	0	0	0	3	3	3	0	0	UDP_D	0.357683	0.967683	M0O_B	8.19923	0.296082	M0O_C	17.8612	0.0367742																																																																																																																																																																													1	42	2	/home/ext/vnovakov/results/of3_PROD/8HJK/seed_42/8HJK_seed_42_sample_2_model.cif	/home/ext/hstephenson/data/eval_set/production_quality/8HJK/8HJK.cif	1.14846	0.978221	0.89185		0	0	0	0	0	0	0	0	0	0	3	3	3	0	0	UDP_D	0.358066	0.961078	M0O_B	17.3715	0.0767674	M0O_C	19.1678	0.0108237																																																																																																																																																																													8.80604	0.433513	12.2991	0.349556
8hjl	2022-11-23T00:00:00Z	2024-05-29T00:00:00Z	1.72	X-RAY DIFFRACTION	1	4	1	1	918	1703844	1	0	0	0.48	yes	A:2.4.1.-;B:2.4.1.-	2	unknown	P0DO67	P0DO67=			IPR002213	UDP-glucuronosyl/UDP-glucosyltransferase	IPR002213	UDP-glucuronosyl/UDP-glucosyltransferase	IPR002213	UDP-glucuronosyl/UDP-glucosyltransferase	IPR058980	Glycosyltransferase, N-terminal domain	FALSE	0		2	0	0	protein_dimer	0	homomer	1	0	A2		0	no_antibody_keyword	0	no_tcr_keyword	0	no_mhc_keyword	none	Crystal structure of glycosyltransferase SgUGT94-289-3 in complex with M3E	success	110.822	190.945	30.6992			2291	30.6992	5810	190.945																															0.48	1	2	459	A,B	918	2O6L	1																																																																																																																																																																																																																									1	0																																																																																																																																																																																																													1	42	2	/home/ext/vnovakov/results/of3_PROD/8HJL/seed_42/8HJL_seed_42_sample_2_model.cif	/home/ext/hstephenson/data/eval_set/production_quality/8HJL/8HJL.cif	29.6774	0.493338	0.847184	0	0.004	0	83.012	32.85	0	0	0	0	0	0	12	10	9	3	1	UDP_I	0.584426	0.8487	UDP_C	0.55446	0.83655	M7F_H	11.4404	0.177543	M7F_N	11.4802	0.173463	POG_L	19.2959	0.0636054	POG_E	17.8594	0.00477327	M7F_G	20.75	0.00128771	M7F_M	20.6078	0.00107066	POG_K	45.0246	0										B	A	0.004	32.85	83.012	0																																																																																																																																														16.3997	0.23411
8hjn	2022-11-23T00:00:00Z	2024-05-29T00:00:00Z	3.2	X-RAY DIFFRACTION	1	1	2	1	912	838907	1	0	0	0.48	yes	A:2.4.1.-;B:2.4.1.-	2	unknown	P0DO67	P0DO67=			IPR002213	UDP-glucuronosyl/UDP-glucosyltransferase	IPR002213	UDP-glucuronosyl/UDP-glucosyltransferase	IPR002213	UDP-glucuronosyl/UDP-glucosyltransferase	IPR058980	Glycosyltransferase, N-terminal domain	FALSE	0		2	0	0	protein_dimer	0	homomer	1	0	A2		0	no_antibody_keyword	0	no_tcr_keyword	0	no_mhc_keyword	none	Crystal structure of glycosyltransferase SgUGT94-289-3 in complex with UPG	success	112.409	193.337	31.4801			2353	31.4801	5895	193.337																															0.48	1	2	456	A,B	912	2O6L	1																																																																																																																																																																																																																									1	0																																																																																																																																																																																																													1	42	5	/home/ext/vnovakov/results/of3_PROD/8HJN/seed_42/8HJN_seed_42_sample_5_model.cif	/home/ext/hstephenson/data/eval_set/production_quality/8HJN/8HJN.cif	24.162	0.571866	0.809627	0.0846327	0.035	0.0555556	40.374	19.527	0	0	0	0	0	0	2	2	2	0	0	UPG_C	1.41755	0.728331	UPG_D	2.3274	0.633158																															B	A	0.035	19.527	40.374	0.0555556																																																																																																																																														1.87248	0.680744
8hjo	2022-11-23T00:00:00Z	2024-05-29T00:00:00Z	1.64	X-RAY DIFFRACTION	1	3	2	1	916	943025	1	0	0	0.48	yes	A:2.4.1.-;B:2.4.1.-	2	unknown	P0DO67	P0DO67=			IPR002213	UDP-glucuronosyl/UDP-glucosyltransferase	IPR002213	UDP-glucuronosyl/UDP-glucosyltransferase	IPR002213	UDP-glucuronosyl/UDP-glucosyltransferase	IPR058980	Glycosyltransferase, N-terminal domain	FALSE	0		2	0	0	protein_dimer	0	homomer	1	0	A2		0	no_antibody_keyword	0	no_tcr_keyword	0	no_mhc_keyword	none	Crystal structure of glycosyltransferase SgUGT94-289-3 in complex with UDP state 2	success	110.962	190.434	31.4909			2389	31.4909	5772	190.434																															0.48	1	2	458	A,B	916	2O6L	1																																																																																																																																																																																																																									1	0																																																																																																																																																																																																													1	42	3	/home/ext/vnovakov/results/of3_PROD/8HJO/seed_42/8HJO_seed_42_sample_3_model.cif	/home/ext/hstephenson/data/eval_set/production_quality/8HJO/8HJO.cif	29.0056	0.499349	0.868121	0	0.006	0	70.212	29.229	2	0	0	0	0	0	5	2	2	3	0	UDP_C	0.374674	0.946386	UDP_E	0.390732	0.944813																															B	A	0.006	29.229	70.212	0																																																																																																																																														0.382703	0.945599
8hjp	2022-11-23T00:00:00Z	2024-05-29T00:00:00Z	2.2	X-RAY DIFFRACTION	1	2	2	1	918	887607	1	0	0	0.48	yes	A:2.4.1.-;B:2.4.1.-	2	unknown	P0DO67	P0DO67=			IPR002213	UDP-glucuronosyl/UDP-glucosyltransferase	IPR002213	UDP-glucuronosyl/UDP-glucosyltransferase	IPR002213	UDP-glucuronosyl/UDP-glucosyltransferase	IPR058980	Glycosyltransferase, N-terminal domain	FALSE	0		2	0	0	protein_dimer	0	homomer	1	0	A2		0	no_antibody_keyword	0	no_tcr_keyword	0	no_mhc_keyword	none	Crystal structure of glycosyltransferase SgUGT94-289-3 in complex with UDP state 1	success	110.822	190.945	30.6992			2291	30.6992	5810	190.945																															0.48	1	2	459	A,B	918	2O6L	1																																																																																																																																																																																																																									1	0																																																																																																																																																																																																													1	42	1	/home/ext/vnovakov/results/of3_PROD/8HJP/seed_42/8HJP_seed_42_sample_1_model.cif	/home/ext/hstephenson/data/eval_set/production_quality/8HJP/8HJP.cif	29.3237	0.490129	0.825761	0	0.005	0	79.744	29.407	0	0	0	0	0	0	3	3	2	1	1	UDP_D	0.370634	0.898159	UDP_E	0.452084	0.883492																															A	B	0.005	29.407	79.744	0																																																																																																																																														0.411359	0.890826
8hjq	2022-11-23T00:00:00Z	2024-05-29T00:00:00Z	3.05	X-RAY DIFFRACTION	1	0	1	1	459	408592	0	0	0	0.48	yes	A:2.4.1.-	1	unknown	P0DO67	P0DO67=			IPR002213	UDP-glucuronosyl/UDP-glucosyltransferase	IPR002213	UDP-glucuronosyl/UDP-glucosyltransferase	IPR002213	UDP-glucuronosyl/UDP-glucosyltransferase	IPR058980	Glycosyltransferase, N-terminal domain	FALSE	0		1	0	0	protein_monomer	0	skip		0		not_eligible	0	no_antibody_keyword	0	no_tcr_keyword	0	no_mhc_keyword	none	Crystal structure of glycosyltransferase SgUGT94-289-3 in apo state	success	110.822	190.945	30.6992			2291	30.6992	5810	190.945																															0.48	1	1	459	A	459	2O6L	1																																																																																																																																																																																																																									1	1			/home/ext/hstephenson/data/results/boltz/outputs/boltz_results_8HJQ/predictions/8HJQ/8HJQ_model_0.cif	/home/ext/hstephenson/data/eval_set/production_quality/8HJQ/8HJQ.cif	2.534	0.946483	0.829681		0	0	0	0	0	0	0	0	0	0	0	0	0	0	0																																																																																																																																																																																						1	42	5	/home/ext/vnovakov/results/of3_PROD/8HJQ/seed_42/8HJQ_seed_42_sample_5_model.cif	/home/ext/hstephenson/data/eval_set/production_quality/8HJQ/8HJQ.cif	2.02086	0.960774	0.832243		0	0	0	0	0	0	0	0	0	0	0	0	0	0	0
8j66	2023-04-24T00:00:00Z	2024-05-29T00:00:00Z	2.27	X-RAY DIFFRACTION	1	2	1	1	459	513312	1	0	0	0.48	yes	A:2.4.1.-	1	unknown	P0DO67	P0DO67=			IPR002213	UDP-glucuronosyl/UDP-glucosyltransferase	IPR002213	UDP-glucuronosyl/UDP-glucosyltransferase	IPR002213	UDP-glucuronosyl/UDP-glucosyltransferase	IPR058980	Glycosyltransferase, N-terminal domain	FALSE	0		1	0	0	protein_monomer	0	skip		0		not_eligible	0	no_antibody_keyword	0	no_tcr_keyword	0	no_mhc_keyword	none	Crystal structure of glycosyltransferase SgUGT94-289-3 in complex with M3, state 2	success	110.822	190.945	30.6992			2291	30.6992	5810	190.945																															0.48	1	1	459	A	459	2O6L	1																																																																																																																																																																																																																									1	1			/home/ext/hstephenson/data/results/boltz/outputs/boltz_results_8J66/predictions/8J66/8J66_model_0.cif	/home/ext/hstephenson/data/eval_set/production_quality/8J66/8J66.cif	1.61427	0.969116	0.892473		0	0	0	0	0	0	0	0	0	0	3	3	3	0	0	UDP_B	0.221998	0.952005	M2Q_C	6.57648	0.382812	M2Q_D	22.35	0.00053041																																																																																																																																																																													1	42	4	/home/ext/vnovakov/results/of3_PROD/8J66/seed_42/8J66_seed_42_sample_4_model.cif	/home/ext/hstephenson/data/eval_set/production_quality/8J66/8J66.cif	1.22177	0.977039	0.885967		0	0	0	0	1	0	0	0	0	0	3	3	3	0	0	UDP_B	0.270837	0.977968	M2Q_C	16.0528	0.0982204	M2Q_D	18.3275	0.0153383																																																																																																																																																																													9.71616	0.445116	11.5504	0.363842
8ql0	2023-09-18T00:00:00Z	2024-05-08T00:00:00Z	1.675	X-RAY DIFFRACTION	1	4	1	1	693	1074329	0	0	0	0.48	yes	A:3.5.3.15	1	soluble	Q6TGC4	Q6TGC4=Cytoplasm {ECO:0000269|PubMed:27545678, ECO:0000269|PubMed:37922900}. Cytoplasmic vesicle, secretory vesicle, Cortical granule {ECO:0000250|UniProtKB:Q8K3V4}. Nucleus {ECO:0000250|UniProtKB:Q8K3V4}. Note=Core component of cytoplasmic lattices in oocytes (PubMed:37922900). Also nuclear (By similarity). {ECO:0000250|UniProtKB:Q8K3V4, ECO:0000269|PubMed:37922900}.	IPR008972|IPR036556|IPR038685	Cupredoxin|Protein-arginine deiminase, central domain superfamily|PAD, N-terminal domain superfamily	IPR004303	Protein-arginine deiminase	IPR004303	Protein-arginine deiminase	IPR004303	Protein-arginine deiminase	IPR013530|IPR013732|IPR013733	Protein-arginine deiminase, C-terminal|Protein-arginine deiminase (PAD), N-terminal|Protein-arginine deiminase (PAD), central domain	FALSE	0		1	0	0	protein_monomer	0	skip		0		not_eligible	0	no_antibody_keyword	0	no_tcr_keyword	0	no_mhc_keyword	none	Structure of human PAD6 Phosphomimic mutant V10E/S446E, apo	success	7.90618	12.7844	3.02796			864	3.02796	1586	12.7844																															0.48	1	1	693	A	693	1WDA	1																																																																																																																																																																																																																									1	1			/home/ext/hstephenson/data/results/boltz/outputs/boltz_results_8QL0/predictions/8QL0/8QL0_model_0.cif	/home/ext/hstephenson/data/eval_set/production_quality/8QL0/8QL0.cif	2.81444	0.945208	0.827643		0	0	0	0	1	0	0	0	0	0	0	0	0	0	0																																																																																																																																																																																						1	42	2	/home/ext/vnovakov/results/of3_PROD/8QL0/seed_42/8QL0_seed_42_sample_2_model.cif	/home/ext/hstephenson/data/eval_set/production_quality/8QL0/8QL0.cif	2.42448	0.959754	0.859608		0	0	0	0	0	0	0	0	0	0	0	0	0	0	0
9bk1	2024-04-26T00:00:00Z	2024-09-04T00:00:00Z	1.57	X-RAY DIFFRACTION	1	0	1	1	117	178353	0	0	0	0.48	no		0	unknown	Q88BB5	Q88BB5=	IPR035959	RutC-like superfamily									FALSE	0		1	0	0	protein_monomer	0	skip		0		not_eligible	0	no_antibody_keyword	0	no_tcr_keyword	0	no_mhc_keyword	none	Crystal structure of Endoribonuclease L-PSP family protein PSPTO0102 Sulfur SAD phased	success	479.164	469.234	489.095			6728	489.095	6454	469.234																															0.48	1	1	117	A	117	3K12	1																																																																																																																																																																																																																									1	1			/home/ext/hstephenson/data/results/boltz/outputs/boltz_results_9BK1/predictions/9BK1/9BK1_model_0.cif	/home/ext/hstephenson/data/eval_set/production_quality/9BK1/9BK1.cif	0.522666	0.983429	0.929995		0	0	0	0	0	0	0	0	0	0	0	0	0	0	0																																																																																																																																																																																						1	42	1	/home/ext/vnovakov/results/of3_PROD/9BK1/seed_42/9BK1_seed_42_sample_1_model.cif	/home/ext/hstephenson/data/eval_set/production_quality/9BK1/9BK1.cif	0.533675	0.983038	0.923552		0	0	0	0	0	0	0	0	0	0	0	0	0	0	0
9k1l	2024-10-16T00:00:00Z	2025-03-12T00:00:00Z	2.85	X-RAY DIFFRACTION	2	1	2	1	417	652771	0	0	0	0.870144	no		0	membrane	Q80YA9;Q0VE29	Q80YA9=Cytoplasm {ECO:0000250}. Membrane {ECO:0000250}; Peripheral membrane protein {ECO:0000250}.;Q0VE29=	IPR011993|IPR013761|IPR036034;IPR013761	PH-like domain superfamily|Sterile alpha motif/pointed domain superfamily|PDZ superfamily;Sterile alpha motif/pointed domain superfamily	IPR051566;IPR052268	Connector enhancer of kinase suppressor of Ras;Sterile alpha motif domain-containing protein	IPR051566;IPR052268	Connector enhancer of kinase suppressor of Ras;Sterile alpha motif domain-containing protein	IPR051566;IPR052268	Connector enhancer of kinase suppressor of Ras;Sterile alpha motif domain-containing protein	IPR001478|IPR001660|IPR001849|IPR010599|IPR017874|IPR049628;IPR001660|IPR039144	PDZ domain|Sterile alpha motif domain|Pleckstrin homology domain|Connector enhancer of kinase suppressor of ras 2/3 domain|CRIC domain|CNK1-3, SAM domain;Sterile alpha motif domain|Aveugle-like, SAM domain	FALSE	0		2	0	0	protein_dimer	0	heteromer	2	0	A1B1		0	no_antibody_keyword	0	no_tcr_keyword	0	no_mhc_keyword	none	Complex structure of CNK2 and SAMD12	success	87.1801	72.0952	102.265			3360	197.382	4265	126.544	4366	7.14809	8017	17.6465																											0.48	2	1	98	A	98	3BS7	1	0.99	1	1	319	B	319	3BS5	2																																																																																																																																																																																																																	2	1			/home/ext/hstephenson/data/results/boltz/outputs/boltz_results_9K1L/predictions/9K1L/9K1L_model_0.cif	/home/ext/hstephenson/data/eval_set/production_quality/9K1L/9K1L.cif	1.73553	0.965267	0.842725	0.732451	0.688	0.758621	2.539	1.891	1	0	0	0	0	0	0	0	0	0	0																																					B	A	0.688	1.891	2.539	0.758621																																																																																																																																												0
9kb1	2024-10-30T00:00:00Z	2025-03-19T00:00:00Z	1.77	X-RAY DIFFRACTION	1	2	1	1	489	849498	0	1	0	0.48	no		0	unknown													FALSE	0		1	0	0	protein_monomer	0	skip		0		not_eligible	0	no_antibody_keyword	0	no_tcr_keyword	0	no_mhc_keyword	none	The Structure of the Carbohydrate Deacetylase PpOngB from Pseudoalteromonas prydzensis ACAM 620.	success	157.498	161.016	153.98			7247	153.98	6154	161.016																															0.48	1	1	489	A	489	1M7J	1																																																																																																																																																																																																																									1	1			/home/ext/hstephenson/data/results/boltz/outputs/boltz_results_9KB1/predictions/9KB1/9KB1_model_0.cif	/home/ext/hstephenson/data/eval_set/production_quality/9KB1/9KB1.cif	0.975925	0.98647	0.934156		0	0	0	0	0	0	0	0	0	0	2	1	1	1	0	ZN_B	3.22931	0.45339																																																																																																																																																																																			1	42	4	/home/ext/vnovakov/results/of3_PROD/9KB1/seed_42/9KB1_seed_42_sample_4_model.cif	/home/ext/hstephenson/data/eval_set/production_quality/9KB1/9KB1.cif	1.15305	0.981265	0.939338		0	0	0	0	0	0	0	0	0	0	2	1	1	1	0	ZN_B	3.31014	0.441964																																																																																																																																																																																			3.22931	0.45339	3.31014	0.441964
9eqq	2024-03-22T00:00:00Z	2025-10-08T00:00:00Z	2.55	X-RAY DIFFRACTION	1	2	1	1	350	370141	0	0	0	0.481	no		0	unknown	F0QZL2	F0QZL2=	IPR023296	Glycosyl hydrolase, five-bladed beta-propeller domain superfamily	IPR007184	Mannoside phosphorylase	IPR007184	Mannoside phosphorylase	IPR007184	Mannoside phosphorylase			FALSE	0		1	0	0	protein_monomer	0	skip		0		not_eligible	0	no_antibody_keyword	0	no_tcr_keyword	0	no_mhc_keyword	none	Uhgb_MS mannoside synthase from an unknown human gut bacterium in complex with Mannose	success	163.19	186.053	140.328			5423	140.328	4989	186.053																															0.481	1	1	350	A	350	5B0P	1																																																																																																																																																																																																																									1	1			/home/ext/hstephenson/data/results/boltz/outputs/boltz_results_9EQQ/predictions/9EQQ/9EQQ_model_0.cif	/home/ext/hstephenson/data/eval_set/production_quality/9EQQ/9EQQ.cif	1.1621	0.974216	0.914456		0	0	0	0	0	0	0	0	0	0	0	0	0	0	0																																																																																																																																																																																						1	42	3	/home/ext/vnovakov/results/of3_PROD/9EQQ/seed_42/9EQQ_seed_42_sample_3_model.cif	/home/ext/hstephenson/data/eval_set/production_quality/9EQQ/9EQQ.cif	0.919455	0.983139	0.917865		0	0	0	0	0	0	0	0	0	0	0	0	0	0	0
9erg	2024-03-22T00:00:00Z	2025-10-08T00:00:00Z	2.1	X-RAY DIFFRACTION	1	1	1	1	702	1270702	0	0	0	0.481	no		0	unknown	F0QZL2	F0QZL2=	IPR023296	Glycosyl hydrolase, five-bladed beta-propeller domain superfamily	IPR007184	Mannoside phosphorylase	IPR007184	Mannoside phosphorylase	IPR007184	Mannoside phosphorylase			FALSE	0		2	0	0	protein_dimer	0	homomer	1	0	A2		0	no_antibody_keyword	0	no_tcr_keyword	0	no_mhc_keyword	none	Uhgb_MS mannoside synthase from an unknown human gut bacterium in complex with Mannose-1-Phosphate	success	160.423	183.149	137.698			5444	137.698	5001	183.149																															0.481	1	2	351	A,B	702	5B0P	1																																																																																																																																																																																																																									1	1			/home/ext/hstephenson/data/results/boltz/outputs/boltz_results_9ERG/predictions/9ERG/9ERG_model_0.cif	/home/ext/hstephenson/data/eval_set/production_quality/9ERG/9ERG.cif	2.3395	0.954992	0.904478	0.770774	0.608	0.684211	3.734	2.288	0	0	0	0	0	0	0	0	0	0	0																																					B	A	0.608	2.288	3.734	0.684211																																																																																																																																												1	42	4	/home/ext/vnovakov/results/of3_PROD/9ERG/seed_42/9ERG_seed_42_sample_4_model.cif	/home/ext/hstephenson/data/eval_set/production_quality/9ERG/9ERG.cif	1.84557	0.972617	0.923469	0.867364	0.825	0.909774	2.458	1.118	0	0	0	0	0	0	0	0	0	0	0																																					A	B	0.825	1.118	2.458	0.909774
9fvr	2024-06-28T00:00:00Z	2025-03-19T00:00:00Z	3.099	X-RAY DIFFRACTION	1	3	1	1	620	1076729	1	1	1	0.481	no		0	unknown	P0A8D0	P0A8D0=			IPR003796	Ribonucleotide reductase regulator NrdR-like	IPR003796	Ribonucleotide reductase regulator NrdR-like	IPR003796	Ribonucleotide reductase regulator NrdR-like	IPR005144|IPR055173	ATP-cone domain|Transcriptional repressor NrdR-like, N-terminal domain	FALSE	0		4	0	0	protein_multimer	0	homomer	1	0	A4		0	no_antibody_keyword	0	no_tcr_keyword	0	no_mhc_keyword	none	Transcription repressor NrdR from E. coli, ATP/dATP-bound state, SeMet protein	success	308.474	228.933	388.014			7592	388.014	4884	228.933																															0.481	1	4	155	A,B,C,D	620	7P3Q	1																																																																																																																																																																																																																									1	0																																																																																																																																																																																																													1	42	2	/home/ext/vnovakov/outputs_mods_rerun/9FVR/seed_42/9FVR_seed_42_sample_2_model.cif	/home/ext/hstephenson/data/eval_set/production_quality/9FVR/9FVR.cif	74.2108	0.0695571	0	0	0.0025	0	100.775	71.0975	362	1320	193	0	0	0	17	17	17	0	0	ATP_M	17.2781	0.0143416	DTP_R	13.2052	0.00444162	ATP_I	30.8658	0.00267738	ATP_Q	22.2409	0.00167112	ATP_E	12.6772	0.0010661	ZN_U	67.3972	0	ZN_T	112.989	0	ZN_S	94.7351	0	ZN_P	111.438	0	ZN_O	94.2709	0	DTP_N	36.5731	0	ZN_L	11.3556	0	C	D	0.002	67.612	108.609	0	C	B	0.003	68.967	89.365	0	D	A	0.002	80.962	116.595	0	A	B	0.003	66.849	88.529	0																																																																																																																												52.0855	0.00201648
9jj1	2024-09-12T00:00:00Z	2025-06-04T00:00:00Z	2.72	ELECTRON MICROSCOPY	1	2	1	1	810	559402	1	1	0	0.481	no		0	membrane	Q99726	Q99726=Cytoplasmic vesicle, secretory vesicle, synaptic vesicle membrane {ECO:0000305|PubMed:26647834}; Multi-pass membrane protein {ECO:0000255}. Synapse, synaptosome {ECO:0000250|UniProtKB:P97441}. Late endosome membrane {ECO:0000269|PubMed:17349999}; Multi-pass membrane protein {ECO:0000255}. Lysosome membrane {ECO:0000269|PubMed:17349999}; Multi- pass membrane protein {ECO:0000255}.	IPR027469|IPR036837	Cation efflux transmembrane domain superfamily|Cation efflux protein, cytoplasmic domain superfamily							IPR027470|IPR058533	Cation efflux protein, cytoplasmic domain|Cation efflux protein, transmembrane domain	FALSE	0		2	0	0	protein_dimer	0	homomer	1	0	A2		0	no_antibody_keyword	0	no_tcr_keyword	0	no_mhc_keyword	none	Cryo-EM structure of human ZnT3	success	189.431	202.651	176.211			6364	176.211	6128	202.651																															0.481	1	2	405	A,B	810	6XPE	1																																																																																																																																																																																																																									1	0																																																																																																																																																																																																													1	42	4	/home/ext/vnovakov/results/of3_PROD/9JJ1/seed_42/9JJ1_seed_42_sample_4_model.cif	/home/ext/hstephenson/data/eval_set/production_quality/9JJ1/9JJ1.cif	4.07163	0.886523	0.783601	0.78893	0.721	0.895349	4.634	1.509	2	0	0	1	0	0	8	8	8	0	0	ZN_H	1.28604	0.861842	ZN_C	1.31725	0.855263	ZN_G	0.877868	0.802632	ZN_F	1.40768	0.720833	ZN_I	1.64452	0.691176	ZN_D	1.61879	0.686567	AV0_E	20.8177	0.00221995	AV0_J	21.0835	0.00170999													B	A	0.721	1.509	4.634	0.895349																																																																																																																																														6.25667	0.57778
9jj2	2024-09-12T00:00:00Z	2025-06-04T00:00:00Z	3	ELECTRON MICROSCOPY	1	0	1	1	810	444764	0	0	0	0.481	no		0	membrane	Q99726	Q99726=Cytoplasmic vesicle, secretory vesicle, synaptic vesicle membrane {ECO:0000305|PubMed:26647834}; Multi-pass membrane protein {ECO:0000255}. Synapse, synaptosome {ECO:0000250|UniProtKB:P97441}. Late endosome membrane {ECO:0000269|PubMed:17349999}; Multi-pass membrane protein {ECO:0000255}. Lysosome membrane {ECO:0000269|PubMed:17349999}; Multi- pass membrane protein {ECO:0000255}.	IPR027469|IPR036837	Cation efflux transmembrane domain superfamily|Cation efflux protein, cytoplasmic domain superfamily							IPR027470|IPR058533	Cation efflux protein, cytoplasmic domain|Cation efflux protein, transmembrane domain	FALSE	0		2	0	0	protein_dimer	0	homomer	1	0	A2		0	no_antibody_keyword	0	no_tcr_keyword	0	no_mhc_keyword	none	Cryo-EM structure of human ZnT3 under acidic conditions	success	189.431	202.651	176.211			6364	176.211	6128	202.651																															0.481	1	2	405	A,B	810	6XPE	1																																																																																																																																																																																																																									1	1			/home/ext/hstephenson/data/results/boltz/outputs/boltz_results_9JJ2/predictions/9JJ2/9JJ2_model_0.cif	/home/ext/hstephenson/data/eval_set/production_quality/9JJ2/9JJ2.cif	4.38993	0.847935	0.743037	0.865419	0.719	0.963303	5.893	1.447	0	0	0	0	0	0	0	0	0	0	0																																					B	A	0.719	1.447	5.893	0.963303																																																																																																																																												1	42	5	/home/ext/vnovakov/results/of3_PROD/9JJ2/seed_42/9JJ2_seed_42_sample_5_model.cif	/home/ext/hstephenson/data/eval_set/production_quality/9JJ2/9JJ2.cif	1.3094	0.977286	0.846458	0.863206	0.902	0.944954	1.79	0.743	1	0	0	0	0	0	0	0	0	0	0																																					A	B	0.902	0.743	1.79	0.944954
8qzv	2023-10-30T00:00:00Z	2024-07-03T00:00:00Z	1.35	X-RAY DIFFRACTION	1	0	1	1	167	369603	0	0	0	0.482	no		0	unknown	D5MC19	D5MC19=	IPR008991|IPR012340|IPR014722	Translation protein SH3-like domain superfamily|Nucleic acid-binding, OB-fold|Large ribosomal subunit protein uL2, domain 2	IPR001884	Translation elongation factor IF5A-like	IPR001884	Translation elongation factor IF5A-like	IPR001884	Translation elongation factor IF5A-like	IPR020189|IPR048670	Translation initiation factor 5A, C-terminal|Translation initiation factor 5A-like, N-terminal	FALSE	0		1	0	0	protein_monomer	0	skip		0		not_eligible	0	no_antibody_keyword	0	no_tcr_keyword	0	no_mhc_keyword	none	Crystal structure of translation factor eIF5A from Trichomonas vaginalis	success	152.111	87.0031	217.218			4338	217.218	2879	87.0031																															0.482	1	1	167	A	167	1BKB	1																																																																																																																																																																																																																									1	1			/home/ext/hstephenson/data/results/boltz/outputs/boltz_results_8QZV/predictions/8QZV/8QZV_model_0.cif	/home/ext/hstephenson/data/eval_set/production_quality/8QZV/8QZV.cif	1.85177	0.876433	0.876727		0	0	0	0	0	0	0	0	0	0	0	0	0	0	0																																																																																																																																																																																						1	42	3	/home/ext/vnovakov/results/of3_PROD/8QZV/seed_42/8QZV_seed_42_sample_3_model.cif	/home/ext/hstephenson/data/eval_set/production_quality/8QZV/8QZV.cif	1.7284	0.88305	0.90766		0	0	0	0	0	0	0	0	0	0	0	0	0	0	0
8k05	2023-07-07T00:00:00Z	2024-05-15T00:00:00Z	1.45	X-RAY DIFFRACTION	1	2	1	1	340	332389	0	1	0	0.483	yes	A:4.2.1.70	1	soluble	Q84K35	Q84K35=Peroxisome {ECO:0000269|PubMed:31907295}.	IPR022830	Indigoidine synthase A-like	IPR007342	Pseudouridine-5'-phosphate glycosidase	IPR007342	Pseudouridine-5'-phosphate glycosidase	IPR007342	Pseudouridine-5'-phosphate glycosidase			FALSE	0		1	0	0	protein_monomer	0	skip		0		not_eligible	0	no_antibody_keyword	0	no_tcr_keyword	0	no_mhc_keyword	none	Pseudouridine 5'-monophosphate glycosylase from Arabidopsis thaliana -- sulfate bound holoenzyme	success	174.712	178.894	170.529			8151	170.529	4084	178.894																															0.483	1	1	340	A	340	4GIJ	1																																																																																																																																																																																																																									1	1			/home/ext/hstephenson/data/results/boltz/outputs/boltz_results_8K05/predictions/8K05/8K05_model_0.cif	/home/ext/hstephenson/data/eval_set/production_quality/8K05/8K05.cif	2.72468	0.921822	0.869922		0	0	0	0	0	0	0	0	0	0	3	1	1	2	0	MN_B	44.22	0																																																																																																																																																																																			1	42	4	/home/ext/vnovakov/results/of3_PROD/8K05/seed_42/8K05_seed_42_sample_4_model.cif	/home/ext/hstephenson/data/eval_set/production_quality/8K05/8K05.cif	2.7821	0.921467	0.869247		0	0	0	0	0	0	0	0	0	0	3	1	1	2	0	MN_B	1.75978	0.432432																																																																																																																																																																																			44.22	0	1.75978	0.432432
8k06	2023-07-07T00:00:00Z	2024-05-15T00:00:00Z	1.845	X-RAY DIFFRACTION	1	3	1	1	1020	873338	1	1	0	0.483	yes	A:4.2.1.70;B:4.2.1.70;C:4.2.1.70	3	soluble	Q84K35	Q84K35=Peroxisome {ECO:0000269|PubMed:31907295}.	IPR022830	Indigoidine synthase A-like	IPR007342	Pseudouridine-5'-phosphate glycosidase	IPR007342	Pseudouridine-5'-phosphate glycosidase	IPR007342	Pseudouridine-5'-phosphate glycosidase			FALSE	0		3	0	0	protein_multimer	0	homomer	1	0	A3		0	no_antibody_keyword	0	no_tcr_keyword	0	no_mhc_keyword	none	Pseudouridine 5'-monophosphate glycosylase from Arabidopsis thaliana -- PSU, R5P bound K185A mutant	success	175.71	182.409	169.012			7994	169.012	4251	182.409																															0.483	1	3	340	A,B,C	1020	4GIM	1																																																																																																																																																																																																																									1	0																																																																																																																																																																																																													1	42	3	/home/ext/vnovakov/results/of3_PROD/8K06/seed_42/8K06_seed_42_sample_3_model.cif	/home/ext/hstephenson/data/eval_set/production_quality/8K06/8K06.cif	0.941924	0.991878	0.917232	0.902313	0.914	0.901872	1.51767	0.566333	3	0	0	0	0	1	6	5	5	1	0	PSU_I	0.79816	0.857739	MN_D	1.04436	0.84375	MN_H	1.05425	0.829545	PSU_E	1.71933	0.718615	MN_F	1.0487	0.695122																						B	A	0.883	0.754	1.846	0.897059	B	C	0.93	0.442	1.29	0.891892	A	C	0.929	0.503	1.417	0.916667																																																																																																																																		1.13296	0.788954
8k07	2023-07-07T00:00:00Z	2024-05-15T00:00:00Z	1.121	X-RAY DIFFRACTION	1	2	1	1	1020	823305	0	1	0	0.483	yes	A:4.2.1.70;B:4.2.1.70;C:4.2.1.70	3	soluble	Q84K35	Q84K35=Peroxisome {ECO:0000269|PubMed:31907295}.	IPR022830	Indigoidine synthase A-like	IPR007342	Pseudouridine-5'-phosphate glycosidase	IPR007342	Pseudouridine-5'-phosphate glycosidase	IPR007342	Pseudouridine-5'-phosphate glycosidase			FALSE	0		3	0	0	protein_multimer	0	homomer	1	0	A3		0	no_antibody_keyword	0	no_tcr_keyword	0	no_mhc_keyword	none	Pseudouridine 5'-monophosphate glycosylase from Arabidopsis thaliana -- citrate bound K185A mutant	success	175.71	182.409	169.012			7994	169.012	4251	182.409																															0.483	1	3	340	A,B,C	1020	4GIM	1																																																																																																																																																																																																																									1	0																																																																																																																																																																																																													1	42	3	/home/ext/vnovakov/results/of3_PROD/8K07/seed_42/8K07_seed_42_sample_3_model.cif	/home/ext/hstephenson/data/eval_set/production_quality/8K07/8K07.cif	0.914808	0.991921	0.922421	0.905233	0.896333	0.915002	1.22	0.762	0	0	0	0	0	0	6	3	3	3	0	MN_D	1.24021	0.7	MN_H	1.25204	0.6875	MN_F	1.18963	0.676829																												C	B	0.898	0.713	1.136	0.897059	C	A	0.885	0.814	1.455	0.910448	B	A	0.906	0.759	1.069	0.9375																																																																																																																																		1.22729	0.68811
8phn	2023-06-20T00:00:00Z	2024-07-03T00:00:00Z	1.9	X-RAY DIFFRACTION	1	2	1	1	139	176287	0	1	0	0.483	yes	A:2.7.13.3	1	unknown	G0SBK1	G0SBK1=	IPR011006|IPR036097|IPR036890	CheY-like superfamily|Signal transduction histidine kinase, dimerisation/phosphoacceptor domain superfamily|Histidine kinase/HSP90-like ATPase superfamily							IPR001789|IPR003594|IPR003660|IPR003661|IPR004358|IPR005467	Signal transduction response regulator, receiver domain|Histidine kinase/HSP90-like ATPase domain|HAMP domain|Signal transduction histidine kinase, dimerisation/phosphoacceptor domain|Signal transduction histidine kinase-related protein, C-terminal|Histidine kinase domain	FALSE	0		1	0	0	protein_monomer	0	skip		0		not_eligible	0	no_antibody_keyword	0	no_tcr_keyword	0	no_mhc_keyword	none	Receiver domain from hybrid Histidine Kinase 3 from Chaetomium thermophilum	success	919.484	905.375	933.593			11957	933.593	11162	905.375																															0.483	1	1	139	A	139	7C1J	1																																																																																																																																																																																																																									1	1			/home/ext/hstephenson/data/results/boltz/outputs/boltz_results_8PHN/predictions/8PHN/8PHN_model_0.cif	/home/ext/hstephenson/data/eval_set/production_quality/8PHN/8PHN.cif	0.430806	0.990181	0.935226		0	0	0	0	0	0	0	0	0	0	2	1	1	1	0	MG_B	0.218077	0.98125																																																																																																																																																																																			1	42	1	/home/ext/vnovakov/results/of3_PROD/8PHN/seed_42/8PHN_seed_42_sample_1_model.cif	/home/ext/hstephenson/data/eval_set/production_quality/8PHN/8PHN.cif	0.692284	0.979109	0.92166		0	0	0	0	0	0	0	0	0	0	2	1	1	1	0	MG_B	0.18686	0.951219																																																																																																																																																																																			0.218077	0.98125	0.18686	0.951219
8tlu	2023-07-27T00:00:00Z	2024-05-01T00:00:00Z	3.8	ELECTRON MICROSCOPY	1	0	1	1	720	1084246	0	0	0	0.483	yes	A:2.7.8.13;E:2.7.8.13	2	membrane	P0A6W3	P0A6W3=Cell inner membrane {ECO:0000255|HAMAP- Rule:MF_00038, ECO:0000269|PubMed:15919996}; Multi-pass membrane protein {ECO:0000255|HAMAP-Rule:MF_00038, ECO:0000269|PubMed:15919996}.											FALSE	0		2	0	0	protein_dimer	0	skip		0		not_eligible	0	no_antibody_keyword	0	no_tcr_keyword	0	no_mhc_keyword	none	E. coli MraY mutant-T23P	success	292.731	275.744	309.717			11273	309.717	7258	275.744																															0.483	1	2	360	A,B	720	6OYZ	2																																																																																																																																																																																																																									1	1			/home/ext/hstephenson/data/results/boltz/outputs/boltz_results_8TLU/predictions/8TLU/8TLU_model_0.cif	/home/ext/hstephenson/data/eval_set/production_quality/8TLU/8TLU.cif	3.05789	0.940518	0.837582	0.662227	0.542	0.72619	5.213	3.266	0	0	0	0	0	0	0	0	0	0	0																																					B	A	0.542	3.266	5.213	0.72619																																																																																																																																												1	42	1	/home/ext/vnovakov/results/of3_PROD/8TLU/seed_42/8TLU_seed_42_sample_1_model.cif	/home/ext/hstephenson/data/eval_set/production_quality/8TLU/8TLU.cif	2.40213	0.971292	0.838843	0.757891	0.596	0.654762	3.088	2.594	0	0	0	0	0	0	0	0	0	0	0																																					A	B	0.596	2.594	3.088	0.654762
9m5s	2025-03-06T00:00:00Z	2025-08-27T00:00:00Z	1.8	X-RAY DIFFRACTION	1	3	1	1	220	495983	1	1	0	0.483	yes	A:2.3.1.28	1	unknown	P00485	P00485=	IPR023213	Chloramphenicol acetyltransferase-like domain superfamily	IPR001707	Chloramphenicol acetyltransferase	IPR001707	Chloramphenicol acetyltransferase	IPR001707	Chloramphenicol acetyltransferase			FALSE	0		1	0	0	protein_monomer	0	skip		0		not_eligible	0	no_antibody_keyword	0	no_tcr_keyword	0	no_mhc_keyword	none	Crystal structure of type A chloramphenicol acetyltransferase from Staphylococcus aureus at 1.8 angstrom resolution	success	63.4629	89.6627	37.2632			1439	37.2632	2246	89.6627																															0.483	1	1	220	A	220	3CLA	1																																																																																																																																																																																																																									1	1			/home/ext/hstephenson/data/results/boltz/outputs/boltz_results_9M5S/predictions/9M5S/9M5S_model_0.cif	/home/ext/hstephenson/data/eval_set/production_quality/9M5S/9M5S.cif	0.925932	0.978974	0.893282		0	0	0	0	0	0	0	0	0	0	9	7	7	2	0	HEZ_E	2.47326	0.624172	HEZ_H	2.60624	0.547043	HEZ_J	8.34198	0.245763	HEZ_F	17.898	0.0149254	HEZ_I	33.993	0	HEZ_G	31.5196	0	CO_B	19.077	0																																																																																																																																																																	1	42	5	/home/ext/vnovakov/results/of3_PROD/9M5S/seed_42/9M5S_seed_42_sample_5_model.cif	/home/ext/hstephenson/data/eval_set/production_quality/9M5S/9M5S.cif	0.812549	0.982054	0.890884		0	0	0	0	0	0	0	0	0	0	9	7	7	2	0	HEZ_F	2.51306	0.631633	HEZ_H	3.33943	0.543413	HEZ_E	11.4032	0.101881	HEZ_J	30.2158	0	HEZ_I	43.988	0	HEZ_G	30.0448	0	CO_B	29.7425	0																																																																																																																																																																	16.5584	0.204558	21.6067	0.182418
8gc6	2023-03-01T00:00:00Z	2024-04-17T00:00:00Z	1.3	X-RAY DIFFRACTION	1	0	1	1	123	278361	0	0	0	0.484	no		0	unknown	Q9I0I1	Q9I0I1=	IPR011006|IPR016032|IPR036388	CheY-like superfamily|Signal transduction response regulator, C-terminal effector|Winged helix-like DNA-binding domain superfamily	IPR039420	Transcriptional regulatory protein WalR-like	IPR039420	Transcriptional regulatory protein WalR-like	IPR039420	Transcriptional regulatory protein WalR-like	IPR001789|IPR001867	Signal transduction response regulator, receiver domain|OmpR/PhoB-type DNA-binding domain	FALSE	0		1	0	0	protein_monomer	0	skip		0		not_eligible	0	no_antibody_keyword	0	no_tcr_keyword	0	no_mhc_keyword	none	1.30 Angstroem crystal structure of the N-terminal domain of BqsR from Pseudomonas aeruginosa	success	935.284	984.032	886.537			10520	886.537	11318	984.032																															0.484	1	1	123	A	123	5UIC	1																																																																																																																																																																																																																									1	1			/home/ext/hstephenson/data/results/boltz/outputs/boltz_results_8GC6/predictions/8GC6/8GC6_model_0.cif	/home/ext/hstephenson/data/eval_set/production_quality/8GC6/8GC6.cif	1.09251	0.950835	0.861214		0	0	0	0	0	0	0	0	0	0	0	0	0	0	0																																																																																																																																																																																						1	42	1	/home/ext/vnovakov/results/of3_PROD/8GC6/seed_42/8GC6_seed_42_sample_1_model.cif	/home/ext/hstephenson/data/eval_set/production_quality/8GC6/8GC6.cif	1.0895	0.950841	0.866104		0	0	0	0	0	0	0	0	0	0	0	0	0	0	0
8rsm	2024-01-24T00:00:00Z	2024-09-25T00:00:00Z	1.87	X-RAY DIFFRACTION	1	2	1	1	274	546110	1	1	0	0.484	yes	A:3.2.1.-	1	unknown	P0DN70	P0DN70=	IPR043472	Macro domain-like							IPR002589	Macro domain	FALSE	0		1	0	0	protein_monomer	0	skip		0		not_eligible	0	no_antibody_keyword	0	no_tcr_keyword	0	no_mhc_keyword	none	Crystal structure of Streptococcus pyogenes macrodomain in complex with ADP-ribose	success	313.203	308.488	317.918			9909	317.918	8188	308.488																															0.484	1	1	274	A	274	5KIV	1																																																																																																																																																																																																																									1	1			/home/ext/hstephenson/data/results/boltz/outputs/boltz_results_8RSM/predictions/8RSM/8RSM_model_0.cif	/home/ext/hstephenson/data/eval_set/production_quality/8RSM/8RSM.cif	1.35318	0.970393	0.912897		0	0	0	0	0	0	0	0	0	0	2	2	2	0	0	AR6_C	0.358845	0.976775	ZN_B	0.228327	0.968085																																																																																																																																																																																1	42	2	/home/ext/vnovakov/results/of3_PROD/8RSM/seed_42/8RSM_seed_42_sample_2_model.cif	/home/ext/hstephenson/data/eval_set/production_quality/8RSM/8RSM.cif	1.26464	0.971677	0.920249		0	0	0	0	0	0	0	0	0	0	2	2	2	0	0	ZN_B	0.119856	0.972826	AR6_C	0.345526	0.963242																																																																																																																																																																																0.293586	0.97243	0.232691	0.968034
9f8y	2024-05-07T00:00:00Z	2025-05-21T00:00:00Z	2.3	X-RAY DIFFRACTION	1	0	4	1	584	481021	0	0	0	0.484	no		0	unknown													FALSE	0		4	0	0	protein_multimer	0	homomer	1	0	A4		0	no_antibody_keyword	0	no_tcr_keyword	0	no_mhc_keyword	none	Crystal structure of a designed three-motif Respiratory Syncytial Virus immunogen	success	0.200694	0.165521	0.235868			14	0.235868	41	0.165521																															0.484	1	4	146	A,B,C,D	584	3RRR	2																																																																																																																																																																																																																									1	1			/home/ext/hstephenson/data/results/boltz/outputs/boltz_results_9F8Y/predictions/9F8Y/9F8Y_model_0.cif	/home/ext/hstephenson/data/eval_set/production_quality/9F8Y/9F8Y.cif	11.6063	0.524601	0.786643	0.370302	0.253667	0.298824	12.1993	3.90333	0	0	0	0	0	0	0	0	0	0	0																																					B	D	0.205	3.367	13.86	0.176471	B	A	0.275	4.147	11.606	0.36	D	C	0.281	4.196	11.132	0.36																																																																																																																																1	42	4	/home/ext/vnovakov/results/of3_PROD/9F8Y/seed_42/9F8Y_seed_42_sample_4_model.cif	/home/ext/hstephenson/data/eval_set/production_quality/9F8Y/9F8Y.cif	15.9701	0.496311	0.808133	0.307167	0.296333	0.440784	13.8793	3.82533	0	0	0	0	0	0	0	0	0	0	0																																					D	A	0.381	4.11	20.837	0.882353	D	C	0.263	3.622	10.351	0.24	A	B	0.245	3.744	10.45	0.2
9g12	2024-07-09T00:00:00Z	2025-12-17T00:00:00Z	2.2	X-RAY DIFFRACTION	2	1	1	1	372	353066	0	0	0	0.515812	yes	A:3.1.-.-;B:3.1.-.-	2	unknown	O50461;O50462	O50461=;O50462=	IPR035093;IPR036165	Toxin-antitoxin system, RelE/ParE toxin domain superfamily;YefM-like superfamily	IPR007712;	Toxin-antitoxin system, RelE/ParE toxin family;	IPR007712;	Toxin-antitoxin system, RelE/ParE toxin family;	IPR007712;	Toxin-antitoxin system, RelE/ParE toxin family;	;	;	FALSE	0		4	0	0	protein_multimer	0	heteromer	2	0	A2B2		0	no_antibody_keyword	0	no_tcr_keyword	0	no_mhc_keyword	none	Mycobacterium tuberculosis RelBE1 toxin-antitoxin system; rv1247c (relB1 antitoxin), rv1246c (relE1 toxin)	success	319.468	296.55	342.387			5611	349.808	4416	280.068	4363	334.967	4242	313.031																											0.484	2	2	89	A,B	178	3G5O	1	0.545	1	2	97	C,D	194	3G5O	2																																																																																																																																																																																																																	2	0																																																																																																																																																																																																													1	42	4	/home/ext/vnovakov/results/of3_PROD/9G12/seed_42/9G12_seed_42_sample_4_model.cif	/home/ext/hstephenson/data/eval_set/production_quality/9G12/9G12.cif	55.8286	0.443873	0.285031	0.220719	0.111167	0.144097	73.8633	36.8852	6	221	14	0	0	0	0	0	0	0	0																																					C	D	0.003	46.838	92.721	0	C	A	0.003	54.647	85.91	0	C	B	0.004	24.727	89.16	0	D	A	0.004	32.791	84.51	0	D	B	0.004	60.543	84.828	0	A	B	0.649	1.765	6.051	0.864583
8we5	2023-09-17T00:00:00Z	2024-09-18T00:00:00Z	1.85	X-RAY DIFFRACTION	1	1	1	1	772	848659	0	0	0	0.485	no		0	unknown	A0A6P5Y1F9	A0A6P5Y1F9=	IPR011065	Kunitz inhibitor STI-like superfamily	IPR002160	Proteinase inhibitor I3, Kunitz legume	IPR002160	Proteinase inhibitor I3, Kunitz legume	IPR002160	Proteinase inhibitor I3, Kunitz legume			FALSE	0		4	0	0	protein_multimer	0	homomer	1	0	A4		0	no_antibody_keyword	0	no_tcr_keyword	0	no_mhc_keyword	none	Durio zibethinus trypsin inhibitor DzTI-6	success	37.7733	60.524	15.0226			295	15.0226	1751	60.524																															0.485	1	4	193	A,B,C,D	772	5YH4	1																																																																																																																																																																																																																									1	1			/home/ext/hstephenson/data/results/boltz/outputs/boltz_results_8WE5/predictions/8WE5/8WE5_model_0.cif	/home/ext/hstephenson/data/eval_set/production_quality/8WE5/8WE5.cif	18.4841	0.32728	0.819635	0.00476539	0.0192	0	42.6862	15.3488	0	0	0	0	0	0	0	0	0	0	0																																					B	D	0.01	17.871	56.389	0	B	C	0.028	14.935	29.937	0	D	A	0.028	14.908	29.964	0	D	C	0.02	11.052	40.932	0	A	C	0.01	17.978	56.209	0																																																																																																																				1	42	1	/home/ext/vnovakov/results/of3_PROD/8WE5/seed_42/8WE5_seed_42_sample_1_model.cif	/home/ext/hstephenson/data/eval_set/production_quality/8WE5/8WE5.cif	22.644	0.450078	0.817519	0.0725177	0.113	0.146667	60.5774	17.5278	0	0	0	0	0	0	0	0	0	0	0																																					C	A	0.007	21.123	69.938	0	C	B	0.006	21.406	78.245	0	A	D	0.005	21.553	78.229	0	A	B	0.54	2.343	6.982	0.733333	D	B	0.007	21.214	69.493	0
8wkb	2023-09-27T00:00:00Z	2024-10-02T00:00:00Z	2.35	X-RAY DIFFRACTION	1	2	1	1	772	745895	0	1	0	0.485	no		0	unknown	A0A6P5Y1F9	A0A6P5Y1F9=	IPR011065	Kunitz inhibitor STI-like superfamily	IPR002160	Proteinase inhibitor I3, Kunitz legume	IPR002160	Proteinase inhibitor I3, Kunitz legume	IPR002160	Proteinase inhibitor I3, Kunitz legume			FALSE	0		4	0	0	protein_multimer	0	homomer	1	0	A4		0	no_antibody_keyword	0	no_tcr_keyword	0	no_mhc_keyword	none	Durio zibethinus trypsin inhibitor DzTI-7	success	37.8728	60.5431	15.2025			296	15.2025	1749	60.5431																															0.485	1	4	193	A,B,C,D	772	5YH4	1																																																																																																																																																																																																																									1	1			/home/ext/hstephenson/data/results/boltz/outputs/boltz_results_8WKB/predictions/8WKB/8WKB_model_0.cif	/home/ext/hstephenson/data/eval_set/production_quality/8WKB/8WKB.cif	17.8486	0.442242	0.822746	0.0389076	0.0236	0	43.828	16.3288	0	0	0	0	0	0	18	6	6	12	0	CA_M	4.90955	0.128378	CA_G	9.06663	0.0833333	CA_V	21.2498	0	CA_U	23.8694	0	CA_S	33.5194	0	CA_N	20.3444	0																			C	D	0.045	10.119	23.612	0	C	B	0.011	18.947	51.587	0	D	A	0.011	19.125	51.826	0	D	B	0.006	22.849	68.704	0	A	B	0.045	10.604	23.411	0																																																																																																																				1	42	5	/home/ext/vnovakov/results/of3_PROD/8WKB/seed_42/8WKB_seed_42_sample_5_model.cif	/home/ext/hstephenson/data/eval_set/production_quality/8WKB/8WKB.cif	24.1479	0.250957	0.811008	0	0.0088	0	60.9192	21.5558	0	0	0	0	0	0	18	6	6	12	0	CA_M	23.5683	0.153333	CA_G	19.843	0.0941558	CA_N	12.3767	0.00925926	CA_V	11.697	0.0078125	CA_U	26.5388	0	CA_S	24.6932	0																			C	D	0.006	21.524	71.011	0	C	A	0.013	20.042	45.54	0	D	B	0.013	19.813	45.918	0	D	A	0.006	24.806	71.448	0	B	A	0.006	21.594	70.679	0																																																																																																																				18.8265	0.0352853	19.7862	0.0440935
8zbv	2024-04-28T00:00:00Z	2025-04-30T00:00:00Z	3.3	X-RAY DIFFRACTION	1	0	1	1	848	1275251	0	0	0	0.485	no		0	unknown	A0A6C2UI12	A0A6C2UI12=	IPR008928|IPR013780	Six-hairpin glycosidase superfamily|Glycosyl hydrolase, all-beta	IPR016518	Alpha-L-fucosidase	IPR016518	Alpha-L-fucosidase	IPR016518	Alpha-L-fucosidase	IPR027414|IPR049053|IPR054363	Glycosyl hydrolase family 95, N-terminal domain|Alpha fucosidase A-like, C-terminal domain|Glycosyl hydrolase family 95, catalytic domain	FALSE	0		1	0	0	protein_monomer	0	skip		0		not_eligible	0	no_antibody_keyword	0	no_tcr_keyword	0	no_mhc_keyword	none	alpha-L-fucosidase from Pontiella sulfatireligans F21	success	140.129	166.395	113.862			11938	113.862	6744	166.395																															0.485	1	1	848	A	848	2RDY	1																																																																																																																																																																																																																									1	0																																																																																																																																																																																																													1	42	4	/home/ext/vnovakov/results/of3_PROD/8ZBV/seed_42/8ZBV_seed_42_sample_4_model.cif	/home/ext/hstephenson/data/eval_set/production_quality/8ZBV/8ZBV.cif	1.06049	0.990593	0.90772		0	0	0	0	0	0	0	0	0	0	0	0	0	0	0
8ikl	2023-02-28T00:00:00Z	2024-01-24T00:00:00Z	2.33	ELECTRON MICROSCOPY	4	0	1	1	916	715702	0	0	0	0.822336	no		0	membrane	Q14344;P08754;P62873;P48960;P59768	Q14344=Cell membrane {ECO:0000269|PubMed:10747909}; Lipid-anchor {ECO:0000269|PubMed:10747909}. Melanosome {ECO:0000269|PubMed:17081065}. Cytoplasm {ECO:0000269|PubMed:10747909, ECO:0000269|PubMed:18703424}. Nucleus {ECO:0000269|PubMed:18703424}. Note=Identified by mass spectrometry in melanosome fractions from stage I to stage IV (PubMed:17081065). Detected in the cytoplasm of Leydig cells and in the seminiferous epithelium, including differentiating cells from the spermatogonia to mature spermatozoa stages (PubMed:18703424). In round spermatids, also present in the nuclei (PubMed:18703424). {ECO:0000269|PubMed:17081065, ECO:0000269|PubMed:18703424}.;P08754=Cytoplasm {ECO:0000269|PubMed:17635935}. Cell membrane {ECO:0000269|PubMed:17635935, ECO:0000269|PubMed:27864364}; Lipid-anchor {ECO:0000305}. Cytoplasm, cytoskeleton, microtubule organizing center, centrosome {ECO:0000269|PubMed:17635935}. Note=Localizes in the centrosomes of interphase and mitotic cells. Detected at the cleavage furrow and/or the midbody. {ECO:0000269|PubMed:17635935}.;P62873=;P48960=[Adhesion G protein-coupled receptor E5 subunit alpha]: Secreted, extracellular space {ECO:0000305}.;P59768=Cell membrane {ECO:0000305}; Lipid-anchor {ECO:0000305}; Cytoplasmic side {ECO:0000305}.	IPR011025|IPR027417;IPR011025|IPR027417;IPR015943|IPR036322;IPR009030|IPR046338;IPR036284	G protein alpha subunit, helical insertion|P-loop containing nucleoside triphosphate hydrolase;G protein alpha subunit, helical insertion|P-loop containing nucleoside triphosphate hydrolase;WD40/YVTN repeat-like-containing domain superfamily|WD40-repeat-containing domain superfamily;Growth factor receptor cysteine-rich domain superfamily|GAIN domain superfamily;G-protein gamma-like domain superfamily	;;IPR016346;;IPR001770	;;G-protein subunit beta 1-5;;G-protein, gamma subunit	;;IPR016346;;IPR001770	;;G-protein subunit beta 1-5;;G-protein, gamma subunit	;;IPR016346;;IPR001770	;;G-protein subunit beta 1-5;;G-protein, gamma subunit	;;IPR001632;IPR000742|IPR001881|IPR017981|IPR049883|IPR057244;IPR015898	;;G-protein beta subunit-like, WD40 repeats;EGF-like domain|EGF-like calcium-binding domain|GPCR, family 2-like, 7TM|NOTCH1, EGF-like calcium-binding domain|GAIN, subdomain B;G-protein, gamma subunit-like domain	FALSE	0		4	0	0	protein_multimer	0	heteromer	4	0	A1B1C1D1		0	no_antibody_keyword	0	no_tcr_keyword	0	no_mhc_keyword	none	Cryo-EM structure of the CD97-G13 complex	success	114.287	143.885	84.6885			880	40.5506	2311	53.4705	6977	95.9538	6300	184.263	7604	147.727	10020	155.273	1882	54.5226	5045	182.534																			0.486	1	1	278	D	278	7SF7	1	0.939	4	1	71	A	71	6K41	3	0.947	2	1	229	C	229	7SF7	2	0.99	3	1	338	B	338	7XOV	2																																																																																																																																																																																																	4	0																																																																																																																																																																																																													0
8snz	2023-04-28T00:00:00Z	2024-03-13T00:00:00Z	2.17	X-RAY DIFFRACTION	1	1	1	1	334	366220	1	0	0	0.486	no		0	unknown	Q6N7Y7	Q6N7Y7=	IPR029039	Flavoprotein-like superfamily							IPR008254	Flavodoxin/nitric oxide synthase	FALSE	0		2	0	0	protein_dimer	0	homomer	1	0	A2		0	no_antibody_keyword	0	no_tcr_keyword	0	no_mhc_keyword	none	X-ray Crystal Structure of FMN-bound long-chain flavodoxin from Rhodopseudomonas palustris	success	158.199	144.184	172.214			5256	172.214	3607	144.184																															0.486	1	2	167	A,B	334	6OHK	1																																																																																																																																																																																																																									1	1			/home/ext/hstephenson/data/results/boltz/outputs/boltz_results_8SNZ/predictions/8SNZ/8SNZ_model_0.cif	/home/ext/hstephenson/data/eval_set/production_quality/8SNZ/8SNZ.cif	18.514	0.499118	0.872514	0.000573362	0.015	0	45.583	14.184	0	0	0	0	0	0	2	2	2	0	0	FMN_C	0.380891	0.977461	FMN_D	0.697914	0.955393																															A	B	0.015	14.184	45.583	0																																																																																																																																												1	42	5	/home/ext/vnovakov/results/of3_PROD/8SNZ/seed_42/8SNZ_seed_42_sample_5_model.cif	/home/ext/hstephenson/data/eval_set/production_quality/8SNZ/8SNZ.cif	15.4423	0.498977	0.876269	0.0448942	0.016	0	49.229	10.779	0	0	0	0	0	0	2	2	2	0	0	FMN_C	0.4061	0.96458	FMN_D	0.747817	0.930759																															A	B	0.016	10.779	49.229	0																																																																																																																																												0.539402	0.966427	0.576958	0.947669
8v2y	2023-11-24T00:00:00Z	2024-03-13T00:00:00Z	2.86	X-RAY DIFFRACTION	1	1	1	1	334	359137	1	0	0	0.486	no		0	unknown	Q6N7Y7	Q6N7Y7=	IPR029039	Flavoprotein-like superfamily							IPR008254	Flavodoxin/nitric oxide synthase	FALSE	0		2	0	0	protein_dimer	0	homomer	1	0	A2		0	no_antibody_keyword	0	no_tcr_keyword	0	no_mhc_keyword	none	Room temperature X-ray Crystal Structure of FMN-bound long-chain flavodoxin from Rhodopseudomonas palustris	success	158.199	144.184	172.214			5256	172.214	3607	144.184																															0.486	1	2	167	A,B	334	6OHK	1																																																																																																																																																																																																																									1	1			/home/ext/hstephenson/data/results/boltz/outputs/boltz_results_8V2Y/predictions/8V2Y/8V2Y_model_0.cif	/home/ext/hstephenson/data/eval_set/production_quality/8V2Y/8V2Y.cif	15.7886	0.501372	0.869609	0	0.013	0	49.218	14.655	0	0	0	0	0	0	2	2	2	0	0	FMN_C	0.226513	0.965322	FMN_D	0.581395	0.918744																															A	B	0.013	14.655	49.218	0																																																																																																																																												1	42	5	/home/ext/vnovakov/results/of3_PROD/8V2Y/seed_42/8V2Y_seed_42_sample_5_model.cif	/home/ext/hstephenson/data/eval_set/production_quality/8V2Y/8V2Y.cif	15.3267	0.501887	0.872451	0.0410969	0.016	0	48.485	10.777	0	0	0	0	0	0	2	2	2	0	0	FMN_C	0.274694	0.976792	FMN_D	0.646003	0.902242																															A	B	0.016	10.777	48.485	0																																																																																																																																												0.403954	0.942033	0.460348	0.939517
8wq6	2023-10-11T00:00:00Z	2024-10-16T00:00:00Z	1.55	X-RAY DIFFRACTION	1	3	2	1	388	483524	0	1	0	0.486	no		0	unknown	A0A6P5Y0V4	A0A6P5Y0V4=	IPR011065	Kunitz inhibitor STI-like superfamily	IPR002160	Proteinase inhibitor I3, Kunitz legume	IPR002160	Proteinase inhibitor I3, Kunitz legume	IPR002160	Proteinase inhibitor I3, Kunitz legume			FALSE	0		2	0	0	protein_dimer	0	homomer	1	0	A2		0	no_antibody_keyword	0	no_tcr_keyword	0	no_mhc_keyword	none	Durio zibethinus trypsin inhibitor DzTI-5 (lattice translocation disorder)	success	37.7555	60.3621	15.1489			288	15.1489	1722	60.3621																															0.486	1	2	194	A,B	388	3IIR	1																																																																																																																																																																																																																									1	1			/home/ext/hstephenson/data/results/boltz/outputs/boltz_results_8WQ6/predictions/8WQ6/8WQ6_model_0.cif	/home/ext/hstephenson/data/eval_set/production_quality/8WQ6/8WQ6.cif	2.78492	0.970952	0.902171	0.881279	0.839	0.854545	4.161	0.619	0	0	0	0	0	0	23	18	18	5	0	ZN_X	0.481035	0.989583	ZN_K	1.64748	0.817308	ZN_R	1.04392	0.770833	ZN_J	2.64386	0.684211	ZN_F	1.17381	0.675	ZN_I	3.6634	0.625	ZN_E	3.01683	0.5	ZN_V	2.91958	0.487179	ZN_G	5.29659	0.394231	ZN_S	6.06265	0.370968	ZN_W	5.4727	0.298077	ZN_T	11.7102	0.0714286	A	B	0.839	0.619	4.161	0.854545																																																																																																																																												1	42	2	/home/ext/vnovakov/results/of3_PROD/8WQ6/seed_42/8WQ6_seed_42_sample_2_model.cif	/home/ext/hstephenson/data/eval_set/production_quality/8WQ6/8WQ6.cif	2.4925	0.967112	0.899161	0.870004	0.925	0.890909	1.558	0.456	0	0	0	0	0	0	23	18	18	5	0	ZN_R	1.85657	0.891304	ZN_K	1.90831	0.803571	ZN_F	1.27168	0.708333	ZN_W	1.779	0.684211	ZN_G	2.08341	0.607143	ZN_U	2.80973	0.477941	ZN_S	6.39645	0.341667	ZN_Q	7.05933	0.205882	ZN_V	7.05328	0.164634	ZN_E	8.07286	0.0625	ZN_L	14.9168	0.025	ZN_X	12.8913	0.00862069	A	B	0.925	0.456	1.558	0.890909																																																																																																																																												3.76101	0.556985	5.6749	0.415067
9erh	2024-03-22T00:00:00Z	2025-10-08T00:00:00Z	2.65	X-RAY DIFFRACTION	1	1	1	1	716	637188	0	0	0	0.486	no		0	unknown	F0QZL2	F0QZL2=	IPR023296	Glycosyl hydrolase, five-bladed beta-propeller domain superfamily	IPR007184	Mannoside phosphorylase	IPR007184	Mannoside phosphorylase	IPR007184	Mannoside phosphorylase			FALSE	0		2	0	0	protein_dimer	0	homomer	1	0	A2		0	no_antibody_keyword	0	no_tcr_keyword	0	no_mhc_keyword	none	Uhgb_MS mannoside synthase from an unknown human gut bacterium in complex with 1,2-beta-mannobiose	success	156.912	179.31	134.515			5456	134.515	5233	179.31																															0.486	1	2	358	A,B	716	5B0P	1																																																																																																																																																																																																																									1	1			/home/ext/hstephenson/data/results/boltz/outputs/boltz_results_9ERH/predictions/9ERH/9ERH_model_0.cif	/home/ext/hstephenson/data/eval_set/production_quality/9ERH/9ERH.cif	1.58001	0.974039	0.905315	0.811674	0.743	0.822695	2.464	1.546	0	0	0	0	0	0	0	0	0	0	0																																					B	A	0.743	1.546	2.464	0.822695																																																																																																																																												1	42	1	/home/ext/vnovakov/results/of3_PROD/9ERH/seed_42/9ERH_seed_42_sample_1_model.cif	/home/ext/hstephenson/data/eval_set/production_quality/9ERH/9ERH.cif	0.954848	0.989385	0.91372	0.877956	0.861	0.893617	1.444	0.94	0	0	0	0	0	0	0	0	0	0	0																																					A	B	0.861	0.94	1.444	0.893617
9lt4	2025-02-05T00:00:00Z	2025-12-10T00:00:00Z	2.74	ELECTRON MICROSCOPY	2	2	1	1	1062	981266	1	0	0	0.523169	no		0	unknown	A0A1M7RU03;A0A1M7SGD0	A0A1M7RU03=;A0A1M7SGD0=	IPR035889;IPR023624|IPR035889	Light-harvesting complex;Antenna complex, beta domain superfamily|Light-harvesting complex	;IPR002362	;Light-harvesting protein B beta chain	;IPR002362	;Light-harvesting protein B beta chain	;IPR002362	;Light-harvesting protein B beta chain	;IPR000066	;Antenna complex, alpha/beta subunit	FALSE	0		18	0	0	protein_multimer	0	heteromer	2	0	A1B1		0	no_antibody_keyword	0	no_tcr_keyword	0	no_mhc_keyword	none	Cryo-EM structure of light harvesting complex 2 from Ery. sanguineus																																									0.486	1	9	67	J,K,L,M,N,O,P,Q,R	603	7ZE8	1	0.572	2	9	51	A,B,C,D,E,F,G,H,I	459	7PBW	2																																																																																																																																																																																																																	2	0																																																																																																																																																																																																													0
8i80	2023-02-02T00:00:00Z	2024-01-10T00:00:00Z	2.3	X-RAY DIFFRACTION	1	2	1	1	572	500053	0	0	0	0.487	yes	A:2.7.1.103;B:2.7.1.103	2	unknown	D2B3F1	D2B3F1=	IPR011009	Protein kinase-like domain superfamily	IPR051678	Aminoglycoside Phosphotransferase Enzymes	IPR051678	Aminoglycoside Phosphotransferase Enzymes	IPR051678	Aminoglycoside Phosphotransferase Enzymes	IPR002575	Aminoglycoside phosphotransferase	FALSE	0		2	0	0	protein_dimer	0	homomer	1	0	A2		0	no_antibody_keyword	0	no_tcr_keyword	0	no_mhc_keyword	none	Crystal structure of Cph001-D189N	success	6.81264	8.50056	5.12471			2251	5.12471	1314	8.50056																															0.487	1	2	286	A,B	572	7F0A	1																																																																																																																																																																																																																									1	1			/home/ext/hstephenson/data/results/boltz/outputs/boltz_results_8I80/predictions/8I80/8I80_model_0.cif	/home/ext/hstephenson/data/eval_set/production_quality/8I80/8I80.cif	15.6518	0.473038	0.775737	0.00412734	0.015	0	43.073	17.948	0	0	0	0	0	0	0	0	0	0	0																																					A	B	0.015	17.948	43.073	0																																																																																																																																												1	42	3	/home/ext/vnovakov/results/of3_PROD/8I80/seed_42/8I80_seed_42_sample_3_model.cif	/home/ext/hstephenson/data/eval_set/production_quality/8I80/8I80.cif	20.6529	0.463957	0.779435	0.0200906	0.013	0	47.746	18.15	0	0	0	0	0	0	0	0	0	0	0																																					B	A	0.013	18.15	47.746	0
8i82	2023-02-03T00:00:00Z	2024-01-10T00:00:00Z	1.95	X-RAY DIFFRACTION	2	1	1	1	572	526848	0	0	1	0.487	yes	A:2.7.1.103;B:2.7.1.103	2	unknown	D2B3F1	D2B3F1=	IPR011009	Protein kinase-like domain superfamily	IPR051678	Aminoglycoside Phosphotransferase Enzymes	IPR051678	Aminoglycoside Phosphotransferase Enzymes	IPR051678	Aminoglycoside Phosphotransferase Enzymes	IPR002575	Aminoglycoside phosphotransferase	FALSE	0		3	0	0	protein_multimer	0	heteromer	2	0	A2B1		0	no_antibody_keyword	0	no_tcr_keyword	0	no_mhc_keyword	none	Crystal structure of Cph001-D189N in complex with CMN IIA	success	3.61044	4.4544	2.76648			1	0.408248	1	0.408248	2251	5.12471	1314	8.50056																											0.487	1	2	286	B,C	572	7F0A	1																																																																																																																																																																																																																									1	1			/home/ext/hstephenson/data/results/boltz/outputs/boltz_results_8I82/predictions/8I82/8I82_model_0.cif	/home/ext/hstephenson/data/eval_set/production_quality/8I82/8I82.cif	14.561	0.472426	0.771049	0.0287576	0.278	0.294118	23.5535	9.728	8	0	0	3	0	0	0	0	0	0	0																																					B	A	0.015	16.891	42.594	0	A	C	0.541	2.565	4.513	0.588235																																																																																																																																						1	42	5	/home/ext/vnovakov/outputs_mods_rerun/8I82/seed_42/8I82_seed_42_sample_5_model.cif	/home/ext/hstephenson/data/eval_set/production_quality/8I82/8I82.cif	88.4291	0.0816515	1.41907e-05	0	0.0025	0	152.341	65.9715	3	570	4	3	0	0	0	0	0	0	0																																					A	B	0.001	93.756	215.311	0	B	C	0.004	38.187	89.372	0
8i84	2023-02-03T00:00:00Z	2024-01-10T00:00:00Z	2.2	X-RAY DIFFRACTION	2	2	1	1	572	506650	0	0	1	0.487	yes	A:2.7.1.103;B:2.7.1.103	2	unknown	D2B3F1	D2B3F1=	IPR011009	Protein kinase-like domain superfamily	IPR051678	Aminoglycoside Phosphotransferase Enzymes	IPR051678	Aminoglycoside Phosphotransferase Enzymes	IPR051678	Aminoglycoside Phosphotransferase Enzymes	IPR002575	Aminoglycoside phosphotransferase	FALSE	0		3	0	0	protein_multimer	0	heteromer	2	0	A2B1		0	no_antibody_keyword	0	no_tcr_keyword	0	no_mhc_keyword	none	Crystal structure of Cph001-D189N in complex with CMN IIB	success	3.61044	4.4544	2.76648			2251	5.12471	1314	8.50056	1	0.408248	1	0.408248																											0.487	1	2	286	A,B	572	7F0A	1																																																																																																																																																																																																																									1	1			/home/ext/hstephenson/data/results/boltz/outputs/boltz_results_8I84/predictions/8I84/8I84_model_0.cif	/home/ext/hstephenson/data/eval_set/production_quality/8I84/8I84.cif	15.5917	0.46734	0.765081	0.0201661	0.1725	0.111111	26.6555	9.9795	9	0	0	3	0	0	0	0	0	0	0																																					B	A	0.014	17.102	45.679	0	A	C	0.331	2.857	7.632	0.222222																																																																																																																																						1	42	2	/home/ext/vnovakov/outputs_mods_rerun/8I84/seed_42/8I84_seed_42_sample_2_model.cif	/home/ext/hstephenson/data/eval_set/production_quality/8I84/8I84.cif	104.577	0.0499292	2.47693e-05	5.62929e-05	0.006	0.0138889	144.521	87.9775	17	600	11	3	0	0	0	0	0	0	0																																					B	A	0.001	108.602	180.974	0	A	C	0.011	67.353	108.068	0.0277778
8i85	2023-02-03T00:00:00Z	2024-01-10T00:00:00Z	2.17	X-RAY DIFFRACTION	1	3	1	1	572	527901	1	0	0	0.487	yes	A:2.7.1.103;B:2.7.1.103	2	unknown	D2B3F1	D2B3F1=	IPR011009	Protein kinase-like domain superfamily	IPR051678	Aminoglycoside Phosphotransferase Enzymes	IPR051678	Aminoglycoside Phosphotransferase Enzymes	IPR051678	Aminoglycoside Phosphotransferase Enzymes	IPR002575	Aminoglycoside phosphotransferase	FALSE	0		2	0	0	protein_dimer	0	homomer	1	0	A2		0	no_antibody_keyword	0	no_tcr_keyword	0	no_mhc_keyword	none	Crystal structure of Cph001-D189N in complex with ATP	success	6.81264	8.50056	5.12471			2251	5.12471	1314	8.50056																															0.487	1	2	286	A,B	572	7F0A	1																																																																																																																																																																																																																									1	1			/home/ext/hstephenson/data/results/boltz/outputs/boltz_results_8I85/predictions/8I85/8I85_model_0.cif	/home/ext/hstephenson/data/eval_set/production_quality/8I85/8I85.cif	15.6535	0.472166	0.774897	0.00514834	0.014	0	45.797	17.165	0	0	0	0	0	0	5	1	1	4	0	ATP_E	1.44455	0.74644																																		A	B	0.014	17.165	45.797	0																																																																																																																																												1	42	5	/home/ext/vnovakov/results/of3_PROD/8I85/seed_42/8I85_seed_42_sample_5_model.cif	/home/ext/hstephenson/data/eval_set/production_quality/8I85/8I85.cif	23.4292	0.45651	0.771898	0.00184618	0.01	0	53.315	19.665	0	0	0	0	0	0	5	1	1	4	0	ATP_E	1.63003	0.765642																																		A	B	0.01	19.665	53.315	0																																																																																																																																												1.44455	0.74644	1.63003	0.765642
8i86	2023-02-03T00:00:00Z	2024-01-10T00:00:00Z	2.23	X-RAY DIFFRACTION	1	2	1	1	572	507498	1	0	0	0.487	yes	A:2.7.1.103;B:2.7.1.103	2	unknown	D2B3F1	D2B3F1=	IPR011009	Protein kinase-like domain superfamily	IPR051678	Aminoglycoside Phosphotransferase Enzymes	IPR051678	Aminoglycoside Phosphotransferase Enzymes	IPR051678	Aminoglycoside Phosphotransferase Enzymes	IPR002575	Aminoglycoside phosphotransferase	FALSE	0		2	0	0	protein_dimer	0	homomer	1	0	A2		0	no_antibody_keyword	0	no_tcr_keyword	0	no_mhc_keyword	none	Crystal structure of Cph001-D189N in complex with GTP	success	6.81264	8.50056	5.12471			2251	5.12471	1314	8.50056																															0.487	1	2	286	A,B	572	7F0A	1																																																																																																																																																																																																																									1	1			/home/ext/hstephenson/data/results/boltz/outputs/boltz_results_8I86/predictions/8I86/8I86_model_0.cif	/home/ext/hstephenson/data/eval_set/production_quality/8I86/8I86.cif	14.5706	0.479572	0.769619	0.0034485	0.016	0	43.111	15.505	0	0	0	0	0	0	2	1	1	1	0	GTP_D	2.00251	0.624379																																		A	B	0.016	15.505	43.111	0																																																																																																																																												1	42	5	/home/ext/vnovakov/results/of3_PROD/8I86/seed_42/8I86_seed_42_sample_5_model.cif	/home/ext/hstephenson/data/eval_set/production_quality/8I86/8I86.cif	23.2722	0.459977	0.773654	0.00171894	0.01	0	53.192	19.425	0	0	0	0	0	0	2	1	1	1	0	GTP_D	1.86677	0.637726																																		A	B	0.01	19.425	53.192	0																																																																																																																																												2.00251	0.624379	1.86677	0.637726
8i89	2023-02-03T00:00:00Z	2024-01-10T00:00:00Z	2	X-RAY DIFFRACTION	2	1	1	1	572	508297	0	0	1	0.487	yes	A:2.7.1.103;B:2.7.1.103	2	unknown	D2B3F1	D2B3F1=	IPR011009	Protein kinase-like domain superfamily	IPR051678	Aminoglycoside Phosphotransferase Enzymes	IPR051678	Aminoglycoside Phosphotransferase Enzymes	IPR051678	Aminoglycoside Phosphotransferase Enzymes	IPR002575	Aminoglycoside phosphotransferase	FALSE	0		3	0	0	protein_multimer	0	heteromer	2	0	A2B1		0	no_antibody_keyword	0	no_tcr_keyword	0	no_mhc_keyword	none	Crystal structure of Cph001-D189N in complex with VIO	success	3.61044	4.4544	2.76648			2251	5.12471	1314	8.50056	1	0.408248	1	0.408248																											0.487	1	2	286	A,B	572	7F0A	1																																																																																																																																																																																																																									1	1			/home/ext/hstephenson/data/results/boltz/outputs/boltz_results_8I89/predictions/8I89/8I89_model_0.cif	/home/ext/hstephenson/data/eval_set/production_quality/8I89/8I89.cif	15.6874	0.474774	0.765222	0.0467999	0.2445	0.185714	24.323	9.0805	16	0	0	1	0	0	0	0	0	0	0																																					B	A	0.015	15.803	43.919	0	A	C	0.474	2.358	4.727	0.371429																																																																																																																																						1	42	3	/home/ext/vnovakov/outputs_mods_rerun/8I89/seed_42/8I89_seed_42_sample_3_model.cif	/home/ext/hstephenson/data/eval_set/production_quality/8I89/8I89.cif	61.5157	0.0788165	0.000215585	0	0.022	0	89.3925	50.164	0	557	0	1	0	0	0	0	0	0	0																																					B	A	0.001	69.606	156.311	0	A	C	0.043	30.722	22.474	0
8i8g	2023-02-04T00:00:00Z	2024-01-10T00:00:00Z	3	X-RAY DIFFRACTION	2	1	1	1	572	517484	1	0	1	0.487	yes	A:2.7.1.103;B:2.7.1.103	2	unknown	D2B3F1	D2B3F1=	IPR011009	Protein kinase-like domain superfamily	IPR051678	Aminoglycoside Phosphotransferase Enzymes	IPR051678	Aminoglycoside Phosphotransferase Enzymes	IPR051678	Aminoglycoside Phosphotransferase Enzymes	IPR002575	Aminoglycoside phosphotransferase	FALSE	0		3	0	0	protein_multimer	0	heteromer	2	0	A2B1		0	no_antibody_keyword	0	no_tcr_keyword	0	no_mhc_keyword	none	Crystal structure of Cph001-D189N in complex with CMN IIA and ATP	success	3.61044	4.4544	2.76648			1	0.408248	1	0.408248	2251	5.12471	1314	8.50056																											0.487	1	2	286	B,C	572	7F0A	1																																																																																																																																																																																																																									1	1			/home/ext/hstephenson/data/results/boltz/outputs/boltz_results_8I8G/predictions/8I8G/8I8G_model_0.cif	/home/ext/hstephenson/data/eval_set/production_quality/8I8G/8I8G.cif	21.3699	0.562676	0.767803	0.0482619	0.281	0.271429	18.763	11.226	11	0	0	3	0	0	1	1	1	0	0	ATP_D	1.75115	0.66978																																		B	A	0.022	19.872	33.61	0	A	C	0.54	2.58	3.916	0.542857																																																																																																																																						1	42	4	/home/ext/vnovakov/outputs_mods_rerun/8I8G/seed_42/8I8G_seed_42_sample_4_model.cif	/home/ext/hstephenson/data/eval_set/production_quality/8I8G/8I8G.cif	72.761	0.0737015	2.1513e-05	0	0.002	0	118.701	62.976	1	568	0	3	0	0	1	1	1	0	0	ATP_D	65.3223	0.0240811																																		A	B	0.001	72.431	134.578	0	B	C	0.003	53.521	102.824	0																																																																																																																																						1.75115	0.66978	65.3223	0.0240811
8i8h	2023-02-04T00:00:00Z	2024-01-10T00:00:00Z	2.02	X-RAY DIFFRACTION	2	2	1	1	572	540089	1	0	1	0.487	yes	A:2.7.1.103;B:2.7.1.103	2	unknown	D2B3F1	D2B3F1=	IPR011009	Protein kinase-like domain superfamily	IPR051678	Aminoglycoside Phosphotransferase Enzymes	IPR051678	Aminoglycoside Phosphotransferase Enzymes	IPR051678	Aminoglycoside Phosphotransferase Enzymes	IPR002575	Aminoglycoside phosphotransferase	FALSE	0		3	0	0	protein_multimer	0	heteromer	2	0	A2B1		0	no_antibody_keyword	0	no_tcr_keyword	0	no_mhc_keyword	none	Crystal structure of Cph001-D189N in complex with VIO and ATP	success	3.61044	4.4544	2.76648			1	0.408248	1	0.408248	2251	5.12471	1314	8.50056																											0.487	1	2	286	B,C	572	7F0A	1																																																																																																																																																																																																																									1	1			/home/ext/hstephenson/data/results/boltz/outputs/boltz_results_8I8H/predictions/8I8H/8I8H_model_0.cif	/home/ext/hstephenson/data/eval_set/production_quality/8I8H/8I8H.cif	14.7336	0.481321	0.766213	0.0335839	0.204	0.157143	25.1545	9.641	14	0	0	1	0	0	2	1	1	1	0	ATP_E	1.31332	0.755226																																		B	A	0.015	16.592	43.778	0	A	C	0.393	2.69	6.531	0.314286																																																																																																																																						1	42	4	/home/ext/vnovakov/outputs_mods_rerun/8I8H/seed_42/8I8H_seed_42_sample_4_model.cif	/home/ext/hstephenson/data/eval_set/production_quality/8I8H/8I8H.cif	69.013	0.0918579	0.000304934	0	0.0025	0	112.446	61.3235	2	568	1	1	0	0	2	1	1	1	0	ATP_E	62.2773	0																																		A	B	0.002	67.775	132.963	0	B	C	0.003	54.872	91.929	0																																																																																																																																						1.31332	0.755226	62.2773	0
8r15	2023-11-01T00:00:00Z	2024-07-03T00:00:00Z	2.4	X-RAY DIFFRACTION	1	1	1	1	229	413570	0	0	0	0.487	no		0	unknown	N4U1S7	N4U1S7=			IPR053024	Fungal Surface Nicotinamide Adenine Dinucleotide Glycohydrolase	IPR053024	Fungal Surface Nicotinamide Adenine Dinucleotide Glycohydrolase	IPR053024	Fungal Surface Nicotinamide Adenine Dinucleotide Glycohydrolase	IPR025331	Tuberculosis necrotizing toxin	FALSE	0		1	0	0	protein_monomer	0	skip		0		not_eligible	0	no_antibody_keyword	0	no_tcr_keyword	0	no_mhc_keyword	none	Crystal structure of Fusarium oxysporum NADase I	success	40.1857	42.8614	37.5099			1832	37.5099	2314	42.8614																															0.487	1	1	229	A	229	6YGE	1																																																																																																																																																																																																																									1	1			/home/ext/hstephenson/data/results/boltz/outputs/boltz_results_8R15/predictions/8R15/8R15_model_0.cif	/home/ext/hstephenson/data/eval_set/production_quality/8R15/8R15.cif	7.60993	0.845684	0.798552		0	0	0	0	0	0	0	0	0	0	0	0	0	0	0																																																																																																																																																																																						1	42	3	/home/ext/vnovakov/results/of3_PROD/8R15/seed_42/8R15_seed_42_sample_3_model.cif	/home/ext/hstephenson/data/eval_set/production_quality/8R15/8R15.cif	3.24969	0.865016	0.801553		0	0	0	0	0	0	0	0	0	0	0	0	0	0	0
8x4g	2023-11-15T00:00:00Z	2024-08-28T00:00:00Z	3.3	X-RAY DIFFRACTION	1	0	2	1	580	862154	0	0	0	0.487	yes	A:2.1.1.-;B:2.1.1.-	2	soluble	O59487	O59487=Cytoplasm {ECO:0000255|HAMAP-Rule:MF_00607}.	IPR023165|IPR029063	rRNA adenine dimethylase-like, C-terminal|S-adenosyl-L-methionine-dependent methyltransferase superfamily							IPR020598	Ribosomal RNA adenine methylase transferase, N-terminal	FALSE	0		2	0	0	protein_dimer	0	homomer	1	0	A2		0	no_antibody_keyword	0	no_tcr_keyword	0	no_mhc_keyword	none	Crystal structure of the D117A mutant of DIMT1 from Pyrococcus horikoshii	success	218.638	214.418	222.858			5159	222.858	5609	214.418																															0.487	1	2	290	A,B	580	3FYC	1																																																																																																																																																																																																																									1	1			/home/ext/hstephenson/data/results/boltz/outputs/boltz_results_8X4G/predictions/8X4G/8X4G_model_0.cif	/home/ext/hstephenson/data/eval_set/production_quality/8X4G/8X4G.cif	23.6623	0.485277	0.793802	0	0.007	0	64.589	22.651	0	0	0	0	0	0	0	0	0	0	0																																					B	A	0.007	22.651	64.589	0																																																																																																																																												1	42	5	/home/ext/vnovakov/results/of3_PROD/8X4G/seed_42/8X4G_seed_42_sample_5_model.cif	/home/ext/hstephenson/data/eval_set/production_quality/8X4G/8X4G.cif	26.1596	0.486383	0.789907	0	0.005	0	76.177	31.343	1	0	0	0	0	0	0	0	0	0	0																																					B	A	0.005	31.343	76.177	0
8x4i	2023-11-15T00:00:00Z	2024-08-28T00:00:00Z	3.3	X-RAY DIFFRACTION	1	2	1	1	290	496736	1	1	0	0.487	yes	A:2.1.1.-	1	soluble	O59487	O59487=Cytoplasm {ECO:0000255|HAMAP-Rule:MF_00607}.	IPR023165|IPR029063	rRNA adenine dimethylase-like, C-terminal|S-adenosyl-L-methionine-dependent methyltransferase superfamily							IPR020598	Ribosomal RNA adenine methylase transferase, N-terminal	FALSE	0		1	0	0	protein_monomer	0	skip		0		not_eligible	0	no_antibody_keyword	0	no_tcr_keyword	0	no_mhc_keyword	none	Crystal structure of the D117A mutant of DIMT1 in complex with 5'-methylthioadenosine from Pyrococcus horikoshii	success	218.638	214.418	222.858			5159	222.858	5609	214.418																															0.487	1	1	290	A	290	3FYC	1																																																																																																																																																																																																																									1	1			/home/ext/hstephenson/data/results/boltz/outputs/boltz_results_8X4I/predictions/8X4I/8X4I_model_0.cif	/home/ext/hstephenson/data/eval_set/production_quality/8X4I/8X4I.cif	1.86445	0.93749	0.842554		0	0	0	0	0	0	0	0	0	4	2	2	2	0	0	MTA_B	0.87386	0.85857	ZN_C	49.6395	0																																																																																																																																																																																1	42	2	/home/ext/vnovakov/results/of3_PROD/8X4I/seed_42/8X4I_seed_42_sample_2_model.cif	/home/ext/hstephenson/data/eval_set/production_quality/8X4I/8X4I.cif	1.7212	0.94821	0.846574		0	0	0	0	0	0	0	0	0	4	2	2	2	0	0	MTA_B	0.48493	0.903453	ZN_C	20.784	0																																																																																																																																																																																25.2567	0.429285	10.6345	0.451726
8x4l	2023-11-15T00:00:00Z	2024-08-28T00:00:00Z	2.6	X-RAY DIFFRACTION	1	6	2	1	580	902661	1	1	0	0.487	yes	A:2.1.1.-;B:2.1.1.-	2	soluble	O59487	O59487=Cytoplasm {ECO:0000255|HAMAP-Rule:MF_00607}.	IPR023165|IPR029063	rRNA adenine dimethylase-like, C-terminal|S-adenosyl-L-methionine-dependent methyltransferase superfamily							IPR020598	Ribosomal RNA adenine methylase transferase, N-terminal	FALSE	0		2	0	0	protein_dimer	0	homomer	1	0	A2		0	no_antibody_keyword	0	no_tcr_keyword	0	no_mhc_keyword	none	Crystal structure of the N132A mutant of DIMT1 from Pyrococcus horikoshii	success	219.359	215.962	222.756			4861	222.756	6188	215.962																															0.487	1	2	290	A,B	580	3FYC	1																																																																																																																																																																																																																									1	1			/home/ext/hstephenson/data/results/boltz/outputs/boltz_results_8X4L/predictions/8X4L/8X4L_model_0.cif	/home/ext/hstephenson/data/eval_set/production_quality/8X4L/8X4L.cif	36.6414	0.487134	0.817863	0	0.003	0	92.782	42.566	0	0	0	0	0	0	22	15	15	7	0	ZN_Q	4.97059	0.384615	SO3_K	5.14859	0.378205	ZN_F	5.02505	0.368421	ZN_P	11.5318	0.159091	ZN_E	9.71355	0.0743243	SO3_H	11.9103	0.0362903	ARG_X	24.9388	0	SO3_S	34.5813	0	ZN_R	20.9611	0	ARG_O	24.8358	0	SO3_J	33.5255	0	SO3_I	26.6505	0	B	A	0.003	42.566	92.782	0																																																																																																																																												1	42	1	/home/ext/vnovakov/results/of3_PROD/8X4L/seed_42/8X4L_seed_42_sample_1_model.cif	/home/ext/hstephenson/data/eval_set/production_quality/8X4L/8X4L.cif	24.1637	0.484961	0.799081	0	0.006	0	66.84	26.398	4	0	0	0	0	0	22	15	15	7	0	ZN_F	4.96774	0.385135	ZN_Q	5.06504	0.371795	SO3_H	1.90969	0.366848	SO3_I	17.1156	0.338428	SO3_J	10.6619	0.0629371	ZN_D	10.2684	0.0614754	ARG_X	25.606	0	SO3_S	30.6625	0	ZN_R	20.8648	0	ZN_P	30.6105	0	ARG_O	25.4246	0	SO3_K	19.2214	0	B	A	0.006	26.398	66.84	0																																																																																																																																												17.8161	0.116746	16.8648	0.132218
8x4o	2023-11-15T00:00:00Z	2024-08-28T00:00:00Z	3	X-RAY DIFFRACTION	1	3	2	1	580	913986	1	1	0	0.487	yes	A:2.1.1.-;B:2.1.1.-	2	soluble	O59487	O59487=Cytoplasm {ECO:0000255|HAMAP-Rule:MF_00607}.	IPR023165|IPR029063	rRNA adenine dimethylase-like, C-terminal|S-adenosyl-L-methionine-dependent methyltransferase superfamily							IPR020598	Ribosomal RNA adenine methylase transferase, N-terminal	FALSE	0		2	0	0	protein_dimer	0	homomer	1	0	A2		0	no_antibody_keyword	0	no_tcr_keyword	0	no_mhc_keyword	none	Crystal structure of the Y135A mutant of DIMT1 in complex with 5'-methylthioadenosine from Pyrococcus horikoshii	success	218.44	215.676	221.204			4830	221.204	6123	215.676																															0.487	1	2	290	A,B	580	3FYC	1																																																																																																																																																																																																																									1	1			/home/ext/hstephenson/data/results/boltz/outputs/boltz_results_8X4O/predictions/8X4O/8X4O_model_0.cif	/home/ext/hstephenson/data/eval_set/production_quality/8X4O/8X4O.cif	25.4703	0.514391	0.839032	0	0.007	0	63.491	22.059	0	0	0	1	1	0	6	4	4	2	0	MTA_C	0.435946	0.913613	MTA_F	0.72632	0.865044	ZN_G	15.5735	0	ZN_D	26.8142	0																									B	A	0.007	22.059	63.491	0																																																																																																																																												1	42	1	/home/ext/vnovakov/results/of3_PROD/8X4O/seed_42/8X4O_seed_42_sample_1_model.cif	/home/ext/hstephenson/data/eval_set/production_quality/8X4O/8X4O.cif	23.1462	0.486318	0.834956	0.000826783	0.012	0	51.355	15.267	0	0	0	1	1	0	6	4	4	2	0	MTA_C	0.503738	0.916028	MTA_F	0.821141	0.862239	ZN_G	19.5429	0	ZN_D	20.555	0																									B	A	0.012	15.267	51.355	0																																																																																																																																												10.8875	0.444664	10.3557	0.444567
8x4p	2023-11-15T00:00:00Z	2024-08-28T00:00:00Z	2.6	X-RAY DIFFRACTION	1	2	2	1	580	926518	1	1	0	0.487	yes	A:2.1.1.-;B:2.1.1.-	2	soluble	O59487	O59487=Cytoplasm {ECO:0000255|HAMAP-Rule:MF_00607}.	IPR023165|IPR029063	rRNA adenine dimethylase-like, C-terminal|S-adenosyl-L-methionine-dependent methyltransferase superfamily							IPR020598	Ribosomal RNA adenine methylase transferase, N-terminal	FALSE	0		2	0	0	protein_dimer	0	homomer	1	0	A2		0	no_antibody_keyword	0	no_tcr_keyword	0	no_mhc_keyword	none	Crystal structure of the Y135A mutant of DIMT1 in complex with adenosylornithine (SFG) from Pyrococcus horikoshii	success	218.44	215.676	221.204			4830	221.204	6123	215.676																															0.487	1	2	290	A,B	580	3FYC	1																																																																																																																																																																																																																									1	1			/home/ext/hstephenson/data/results/boltz/outputs/boltz_results_8X4P/predictions/8X4P/8X4P_model_0.cif	/home/ext/hstephenson/data/eval_set/production_quality/8X4P/8X4P.cif	34.0908	0.489386	0.812155	0	0.005	0	76.761	34.457	2	0	0	1	0	6	6	6	6	0	0	SFG_G	3.58502	0.597009	SFG_H	3.65689	0.594911	ZN_D	17.0522	0.0454545	ZN_F	21.1391	0.00746269	ZN_E	27.7966	0	ZN_C	48.7829	0																			B	A	0.005	34.457	76.761	0																																																																																																																																												1	42	2	/home/ext/vnovakov/results/of3_PROD/8X4P/seed_42/8X4P_seed_42_sample_2_model.cif	/home/ext/hstephenson/data/eval_set/production_quality/8X4P/8X4P.cif	4.66848	0.786694	0.815611	0.24964	0.195	0.17	12.875	4.247	4	0	0	1	0	6	6	6	6	0	0	SFG_G	3.52871	0.61156	SFG_H	3.56789	0.608152	ZN_C	4.97733	0.385714	ZN_F	33.4502	0	ZN_E	27.2645	0	ZN_D	33.6789	0																			B	A	0.195	4.247	12.875	0.17																																																																																																																																												20.3355	0.207473	17.7446	0.267571
8z2w	2024-04-13T00:00:00Z	2024-11-06T00:00:00Z	1.75	X-RAY DIFFRACTION	1	2	1	1	411	425690	1	0	0	0.487	yes	A:3.2.1.58	1	secreted	Q7Z9L3	Q7Z9L3=Secreted {ECO:0000269|PubMed:9758774}.	IPR017853	Glycoside hydrolase superfamily	IPR050386	Glycosyl Hydrolase 5 (Cellulase A)	IPR050386	Glycosyl Hydrolase 5 (Cellulase A)	IPR050386	Glycosyl Hydrolase 5 (Cellulase A)	IPR001547	Glycoside hydrolase, family 5	FALSE	0		1	0	0	protein_monomer	0	skip		0		not_eligible	0	no_antibody_keyword	0	no_tcr_keyword	0	no_mhc_keyword	none	Crystal structure of apo- exo-beta-(1,3)-glucanase from Aspergillus oryzae (AoBgl)	success	106.377	132.043	80.7114			4309	80.7114	5019	132.043																															0.487	1	1	411	A	411	1EQP	1																																																																																																																																																																																																																									1	1			/home/ext/hstephenson/data/results/boltz/outputs/boltz_results_8Z2W/predictions/8Z2W/8Z2W_model_0.cif	/home/ext/hstephenson/data/eval_set/production_quality/8Z2W/8Z2W.cif	1.2273	0.983051	0.927828		0	0	0	0	0	0	0	0	0	0	2	1	1	1	0	A1L0T_B	3.44131	0.49635																																																																																																																																																																																			1	42	1	/home/ext/vnovakov/results/of3_PROD/8Z2W/seed_42/8Z2W_seed_42_sample_1_model.cif	/home/ext/hstephenson/data/eval_set/production_quality/8Z2W/8Z2W.cif	1.08724	0.984388	0.925969		0	0	0	0	0	0	0	0	0	0	2	1	1	1	0	A1L0T_B	6.14254	0.239857																																																																																																																																																																																			3.44131	0.49635	6.14254	0.239857
8z2x	2024-04-13T00:00:00Z	2024-11-06T00:00:00Z	1.73	X-RAY DIFFRACTION	1	2	1	1	411	410798	0	0	0	0.487	yes	A:3.2.1.58	1	secreted	Q7Z9L3	Q7Z9L3=Secreted {ECO:0000269|PubMed:9758774}.	IPR017853	Glycoside hydrolase superfamily	IPR050386	Glycosyl Hydrolase 5 (Cellulase A)	IPR050386	Glycosyl Hydrolase 5 (Cellulase A)	IPR050386	Glycosyl Hydrolase 5 (Cellulase A)	IPR001547	Glycoside hydrolase, family 5	FALSE	0		1	0	0	protein_monomer	0	skip		0		not_eligible	0	no_antibody_keyword	0	no_tcr_keyword	0	no_mhc_keyword	none	Crystal structure of exo-beta-(1,3)-glucanase from Aspergillus oryzae (AoBgl) as a complex with cellobiose	success	106.377	132.043	80.7114			4309	80.7114	5019	132.043																															0.487	1	1	411	A	411	1EQP	1																																																																																																																																																																																																																									1	1			/home/ext/hstephenson/data/results/boltz/outputs/boltz_results_8Z2X/predictions/8Z2X/8Z2X_model_0.cif	/home/ext/hstephenson/data/eval_set/production_quality/8Z2X/8Z2X.cif	1.32785	0.980202	0.918007		0	0	0	0	0	0	0	0	0	0	0	0	0	0	0																																																																																																																																																																																						1	42	1	/home/ext/vnovakov/results/of3_PROD/8Z2X/seed_42/8Z2X_seed_42_sample_1_model.cif	/home/ext/hstephenson/data/eval_set/production_quality/8Z2X/8Z2X.cif	1.00778	0.986771	0.931118		0	0	0	0	0	0	0	0	0	0	0	0	0	0	0
8z2y	2024-04-13T00:00:00Z	2024-11-06T00:00:00Z	1.2	X-RAY DIFFRACTION	1	5	1	1	411	1289876	0	0	0	0.487	yes	A:3.2.1.58	1	secreted	Q7Z9L3	Q7Z9L3=Secreted {ECO:0000269|PubMed:9758774}.	IPR017853	Glycoside hydrolase superfamily	IPR050386	Glycosyl Hydrolase 5 (Cellulase A)	IPR050386	Glycosyl Hydrolase 5 (Cellulase A)	IPR050386	Glycosyl Hydrolase 5 (Cellulase A)	IPR001547	Glycoside hydrolase, family 5	FALSE	0		1	0	0	protein_monomer	0	skip		0		not_eligible	0	no_antibody_keyword	0	no_tcr_keyword	0	no_mhc_keyword	none	High-resolution crystal structure of exo-beta-(1,3)-glucanase from Aspergillus oryzae (AoBgl) as a complex with glucose	success	106.377	132.043	80.7114			4309	80.7114	5019	132.043																															0.487	1	1	411	A	411	1EQP	1																																																																																																																																																																																																																									1	1			/home/ext/hstephenson/data/results/boltz/outputs/boltz_results_8Z2Y/predictions/8Z2Y/8Z2Y_model_0.cif	/home/ext/hstephenson/data/eval_set/production_quality/8Z2Y/8Z2Y.cif	0.975336	0.98716	0.931054		0	0	0	0	0	0	0	0	0	0	0	0	0	0	0																																																																																																																																																																																						1	42	1	/home/ext/vnovakov/results/of3_PROD/8Z2Y/seed_42/8Z2Y_seed_42_sample_1_model.cif	/home/ext/hstephenson/data/eval_set/production_quality/8Z2Y/8Z2Y.cif	0.860555	0.988401	0.935395		0	0	0	0	0	0	0	0	0	0	0	0	0	0	0
8fha	2022-12-13T00:00:00Z	2024-06-19T00:00:00Z	1.49	X-RAY DIFFRACTION	1	2	4	1	608	910222	0	1	0	0.488	no		0	unknown	A0A6N7UZI9	A0A6N7UZI9=	IPR013783	Immunoglobulin-like fold							IPR041033|IPR041100	SpaA-like, prealbumin fold domain subgroup 1|T-Q ester bond containing domain	FALSE	0		4	0	0	protein_multimer	0	homomer	1	0	A4		0	no_antibody_keyword	0	no_tcr_keyword	0	no_mhc_keyword	none	Intramolecular ester bond-containing repeat domain 1 from Suipraoptans intestinalis adhesin	success	10.04	13.7073	6.37274			404	6.37274	849	13.7073																															0.488	1	4	152	A,B,C,D	608	7UC3	1																																																																																																																																																																																																																									1	1			/home/ext/hstephenson/data/results/boltz/outputs/boltz_results_8FHA/predictions/8FHA/8FHA_model_0.cif	/home/ext/hstephenson/data/eval_set/production_quality/8FHA/8FHA.cif	16.7668	0.382969	0.798831	0.0925011	0.0515	0.0520672	29.6762	10.6022	0	0	0	4	0	0	10	4	4	6	0	CA_M	0.177288	0.99537	CA_K	0.12889	0.977679	CA_E	0.223046	0.977273	CA_G	33.6734	0																									C	D	0.039	9.185	27.083	0	C	A	0.107	8.884	24.449	0.186047	D	B	0.036	14.768	29.824	0.0222222	B	A	0.024	9.572	37.349	0																																																																																																																										1	42	4	/home/ext/vnovakov/results/of3_PROD/8FHA/seed_42/8FHA_seed_42_sample_4_model.cif	/home/ext/hstephenson/data/eval_set/production_quality/8FHA/8FHA.cif	11.23	0.586507	0.827064	0.404227	0.405	0.460594	11.8135	6.65	2	0	0	4	0	0	10	4	4	6	0	CA_E	0.282514	0.960526	CA_M	0.245805	0.958333	CA_K	0.173088	0.942982	CA_G	0.292624	0.9125																									D	A	0.06	11.624	19.2	0	D	B	0.779	1.428	3.449	0.953488	A	C	0.725	1.48	4.517	0.888889	C	B	0.056	12.068	20.088	0																																																																																																																										8.55066	0.73758	0.248508	0.943586
8h92	2022-10-24T00:00:00Z	2024-01-03T00:00:00Z	2.6	X-RAY DIFFRACTION	1	2	1	1	414	444741	0	1	0	0.488	no		0	unknown	A0A6P3ZKP6	A0A6P3ZKP6=	IPR033469	CYTH-like domain superfamily							IPR023577	CYTH domain	FALSE	0		2	0	0	protein_dimer	0	homomer	1	0	A2		0	no_antibody_keyword	0	no_tcr_keyword	0	no_mhc_keyword	none	Ziziphus jujuba adenylyl cyclase	success	10.3205	13.5608	7.0802			236	7.0802	534	13.5608																															0.488	1	2	207	A,B	414	3V85	1																																																																																																																																																																																																																									1	1			/home/ext/hstephenson/data/results/boltz/outputs/boltz_results_8H92/predictions/8H92/8H92_model_0.cif	/home/ext/hstephenson/data/eval_set/production_quality/8H92/8H92.cif	21.0452	0.49206	0.79062	0	0.01	0	51.162	22.694	0	0	0	0	0	2	6	2	2	4	0	MG_H	2.51061	0	MG_E	2.91519	0																															B	A	0.01	22.694	51.162	0																																																																																																																																												1	42	4	/home/ext/vnovakov/results/of3_PROD/8H92/seed_42/8H92_seed_42_sample_4_model.cif	/home/ext/hstephenson/data/eval_set/production_quality/8H92/8H92.cif	19.2608	0.489638	0.793878	0	0.009	0	54.749	21.498	0	0	0	0	0	2	6	2	2	4	0	MG_H	7.2527	0	MG_E	7.95945	0																															B	A	0.009	21.498	54.749	0																																																																																																																																												2.7129	0	7.60608	0
8w6m	2023-08-29T00:00:00Z	2024-06-12T00:00:00Z	2.501	X-RAY DIFFRACTION	1	3	1	1	181	233615	0	1	0	0.488	no		0	unknown	A0A084EX36	A0A084EX36=	IPR009078|IPR012347	Ferritin-like superfamily|Ferritin-like							IPR008331|IPR009040	Ferritin/DPS domain|Ferritin-like diiron domain	FALSE	0		1	0	0	protein_monomer	0	skip		0		not_eligible	0	no_antibody_keyword	0	no_tcr_keyword	0	no_mhc_keyword	none	Native strucutre of ferritin from Ureaplasma diversum	success	0.678256	0.520306	0.836206			194	0.836206	31	0.520306																															0.488	1	1	181	A	181	7VP8	1																																																																																																																																																																																																																									1	1			/home/ext/hstephenson/data/results/boltz/outputs/boltz_results_8W6M/predictions/8W6M/8W6M_model_0.cif	/home/ext/hstephenson/data/eval_set/production_quality/8W6M/8W6M.cif	1.48889	0.954549	0.857312		0	0	0	0	0	0	0	0	0	0	13	8	8	5	0	FE_B	0.793773	0.840909	FE_G	2.00411	0.558824	FE_C	0.588267	0.522727	FE_F	9.99574	0.168919	MG_I		0	FE_H	34.4022	0	FE_E	26.6081	0	FE_D	27.5442	0																																																																																																																																																														1	42	3	/home/ext/vnovakov/results/of3_PROD/8W6M/seed_42/8W6M_seed_42_sample_3_model.cif	/home/ext/hstephenson/data/eval_set/production_quality/8W6M/8W6M.cif	2.76532	0.938692	0.855628		0	0	0	0	0	0	0	0	0	0	13	8	8	5	0	FE_B	0.4527	0.896341	FE_C	4.44028	0.375	FE_F	3.29158	0.371212	FE_G	10.4214	0.0681818	MG_I		0	FE_H	33.7758	0	FE_E	27.8439	0	FE_D	30.2547	0																																																																																																																																																														14.5623	0.261422	15.7829	0.213842
8w6q	2023-08-29T00:00:00Z	2024-06-12T00:00:00Z	2.101	X-RAY DIFFRACTION	1	3	1	1	181	236158	0	1	0	0.488	no		0	unknown	A0A084EX36	A0A084EX36=	IPR009078|IPR012347	Ferritin-like superfamily|Ferritin-like							IPR008331|IPR009040	Ferritin/DPS domain|Ferritin-like diiron domain	FALSE	0		1	0	0	protein_monomer	0	skip		0		not_eligible	0	no_antibody_keyword	0	no_tcr_keyword	0	no_mhc_keyword	none	ferritin from Ureaplasma diversum soaking in Fe2+ solution for 0 min	success	0.678256	0.520306	0.836206			194	0.836206	31	0.520306																															0.488	1	1	181	A	181	7VP8	1																																																																																																																																																																																																																									1	1			/home/ext/hstephenson/data/results/boltz/outputs/boltz_results_8W6Q/predictions/8W6Q/8W6Q_model_0.cif	/home/ext/hstephenson/data/eval_set/production_quality/8W6Q/8W6Q.cif	1.88433	0.942401	0.844072		0	0	0	0	0	0	0	0	0	0	18	17	17	1	0	FE_B	0.37468	0.894737	FE_F	1.69946	0.72619	FE_C	2.62477	0.705357	FE_M		0.65	FE_Q		0.416667	FE_O	5.9208	0.215909	FE_H	10.5913	0.0932203	FE_L	8.57536	0.075	FE_G	13.2204	0.0333333	FE_J	11.4516	0.0214286	MG_R		0	FE_P	34.6968	0																																																																																																																																																		1	42	4	/home/ext/vnovakov/results/of3_PROD/8W6Q/seed_42/8W6Q_seed_42_sample_4_model.cif	/home/ext/hstephenson/data/eval_set/production_quality/8W6Q/8W6Q.cif	2.84578	0.931904	0.845659		0	0	0	0	0	0	0	0	0	0	18	17	17	1	0	FE_B	0.591056	0.865854	FE_E	2.40746	0.671053	FE_F	4.3526	0.511364	FE_Q		0.447368	FE_C	3.39994	0.391892	FE_G	5.38978	0.302326	FE_M		0.261364	FE_K	7.16445	0.125	FE_N	10.9333	0.118421	FE_H	12.1736	0.0524194	FE_P	13.728	0.0465116	FE_L	15.9053	0.0104167																																																																																																																																																		9.90614	0.31932	7.60455	0.316999
8w6s	2023-08-29T00:00:00Z	2024-06-12T00:00:00Z	2.099	X-RAY DIFFRACTION	1	3	1	1	181	235707	0	1	0	0.488	no		0	unknown	A0A084EX36	A0A084EX36=	IPR009078|IPR012347	Ferritin-like superfamily|Ferritin-like							IPR008331|IPR009040	Ferritin/DPS domain|Ferritin-like diiron domain	FALSE	0		1	0	0	protein_monomer	0	skip		0		not_eligible	0	no_antibody_keyword	0	no_tcr_keyword	0	no_mhc_keyword	none	Ferritin from Ureaplasma diversum soaking in Fe2+ solution for 2 min	success	0.678256	0.520306	0.836206			194	0.836206	31	0.520306																															0.488	1	1	181	A	181	7VP8	1																																																																																																																																																																																																																									1	1			/home/ext/hstephenson/data/results/boltz/outputs/boltz_results_8W6S/predictions/8W6S/8W6S_model_0.cif	/home/ext/hstephenson/data/eval_set/production_quality/8W6S/8W6S.cif	2.22001	0.937577	0.831285		0	0	0	0	0	0	0	0	0	0	16	15	15	1	0	FE_F	1.00963	0.736842	FE_B	0.415463	0.712264	FE_M		0.442308	MG_P		0.275	FE_C	3.60097	0.213115	FE_G	10.1629	0.136364	FE_K	9.38008	0.09375	MG_O		0	FE_N	18.8125	0	FE_L	22.9573	0	FE_J	29.3756	0	FE_I	31.2267	0																																																																																																																																																		1	42	5	/home/ext/vnovakov/results/of3_PROD/8W6S/seed_42/8W6S_seed_42_sample_5_model.cif	/home/ext/hstephenson/data/eval_set/production_quality/8W6S/8W6S.cif	2.85356	0.933661	0.847018		0	0	0	0	0	0	0	0	0	0	16	15	15	1	0	FE_B	0.246558	0.9125	FE_C	7.05352	0.375	FE_F	5.37678	0.35	FE_K	5.72686	0.21875	FE_L	11.485	0.0746753	FE_I	12.9663	0.0520833	MG_P		0	MG_O		0	FE_N	26.673	0	FE_M		0	FE_J	21.4835	0	FE_H	16.6529	0																																																																																																																																																		14.1046	0.21747	11.9627	0.165251
8w6u	2023-08-29T00:00:00Z	2024-06-12T00:00:00Z	2.099	X-RAY DIFFRACTION	1	3	1	1	181	236767	0	1	0	0.488	no		0	unknown	A0A084EX36	A0A084EX36=	IPR009078|IPR012347	Ferritin-like superfamily|Ferritin-like							IPR008331|IPR009040	Ferritin/DPS domain|Ferritin-like diiron domain	FALSE	0		1	0	0	protein_monomer	0	skip		0		not_eligible	0	no_antibody_keyword	0	no_tcr_keyword	0	no_mhc_keyword	none	Ferritin from Ureaplasma diversum soaking in Fe2+ solution for 5 min	success	0.678256	0.520306	0.836206			194	0.836206	31	0.520306																															0.488	1	1	181	A	181	7VP8	1																																																																																																																																																																																																																									1	1			/home/ext/hstephenson/data/results/boltz/outputs/boltz_results_8W6U/predictions/8W6U/8W6U_model_0.cif	/home/ext/hstephenson/data/eval_set/production_quality/8W6U/8W6U.cif	2.25477	0.935473	0.843657		0	0	0	0	0	0	0	0	0	0	16	15	15	1	0	FE_F	0.688213	0.907895	FE_B	0.252412	0.766304	FE_C	1.71424	0.5	FE_N	5.34855	0.298913	FE_G	10.961	0.1	FE_K	12.4492	0.0378788	FE_J	11.1648	0.0138889	MG_P		0	MG_O		0	FE_M	30.3395	0	FE_L	15.9153	0	FE_I	30.1264	0																																																																																																																																																		1	42	5	/home/ext/vnovakov/results/of3_PROD/8W6U/seed_42/8W6U_seed_42_sample_5_model.cif	/home/ext/hstephenson/data/eval_set/production_quality/8W6U/8W6U.cif	2.85874	0.933487	0.847099		0	0	0	0	0	0	0	0	0	0	16	15	15	1	0	FE_B	0.339366	0.929487	FE_F	5.51544	0.393939	FE_C	4.22396	0.384615	FE_K	6.21489	0.25	FE_N	8.32857	0.15493	FE_L	11.5441	0.0746753	FE_I	13.0859	0.046875	MG_P		0	MG_O		0	FE_M	26.7766	0	FE_J	22.4395	0	FE_H	26.5779	0																																																																																																																																																		11.896	0.21874	12.5046	0.18621
8w6y	2023-08-30T00:00:00Z	2024-06-12T00:00:00Z	2.502	X-RAY DIFFRACTION	1	1	1	1	181	209658	0	1	0	0.488	no		0	unknown	A0A084EX36	A0A084EX36=	IPR009078|IPR012347	Ferritin-like superfamily|Ferritin-like							IPR008331|IPR009040	Ferritin/DPS domain|Ferritin-like diiron domain	FALSE	0		1	0	0	protein_monomer	0	skip		0		not_eligible	0	no_antibody_keyword	0	no_tcr_keyword	0	no_mhc_keyword	none	Ferritin from Ureaplasma diversum soaking in Fe2+ solution for 10 min	success	0.678256	0.520306	0.836206			194	0.836206	31	0.520306																															0.488	1	1	181	A	181	7VP8	1																																																																																																																																																																																																																									1	1			/home/ext/hstephenson/data/results/boltz/outputs/boltz_results_8W6Y/predictions/8W6Y/8W6Y_model_0.cif	/home/ext/hstephenson/data/eval_set/production_quality/8W6Y/8W6Y.cif	0.815092	0.973508	0.864051		0	0	0	0	0	0	0	0	0	0	8	8	8	0	0	FE_D	0.304605	0.886905	FE_F	1.66519	0.62	FE_E	4.3708	0.614583	FE_I	12.5853	0.0543478	FE_H		0	FE_G	37.0289	0	FE_C	28.7515	0	FE_B	26.27	0																																																																																																																																																														1	42	5	/home/ext/vnovakov/results/of3_PROD/8W6Y/seed_42/8W6Y_seed_42_sample_5_model.cif	/home/ext/hstephenson/data/eval_set/production_quality/8W6Y/8W6Y.cif	0.815795	0.974816	0.88215		0	0	0	0	0	0	0	0	0	0	8	8	8	0	0	FE_D	0.225507	0.908537	FE_F	4.15392	0.289474	FE_I	7.36264	0.255682	FE_C	8.54034	0.0921053	FE_H		0	FE_G	42.917	0	FE_E	26.844	0	FE_B	29.8779	0																																																																																																																																																														15.8538	0.271979	17.1316	0.193225
8w73	2023-08-30T00:00:00Z	2024-06-12T00:00:00Z	2.601	X-RAY DIFFRACTION	1	3	1	1	181	226849	0	1	0	0.488	no		0	unknown	A0A084EX36	A0A084EX36=	IPR009078|IPR012347	Ferritin-like superfamily|Ferritin-like							IPR008331|IPR009040	Ferritin/DPS domain|Ferritin-like diiron domain	FALSE	0		1	0	0	protein_monomer	0	skip		0		not_eligible	0	no_antibody_keyword	0	no_tcr_keyword	0	no_mhc_keyword	none	Fe-O nanocluster of form-I in the 4-fold channel of Ureaplasma diversum ferritin	success	0.678256	0.520306	0.836206			194	0.836206	31	0.520306																															0.488	1	1	181	A	181	7VP8	1																																																																																																																																																																																																																									1	1			/home/ext/hstephenson/data/results/boltz/outputs/boltz_results_8W73/predictions/8W73/8W73_model_0.cif	/home/ext/hstephenson/data/eval_set/production_quality/8W73/8W73.cif	1.11843	0.962165	0.85295		0	0	0	0	1	0	0	0	0	0	12	9	9	3	0	FE_B	0.486262	0.89881	FE_C	1.11431	0.802632	FE_I	2.19871	0.528846	FE_E		0.016129	MG_J		0	FE_H	18.256	0	FE_G	29.9529	0	FE_F	23.8127	0	FE_D	26.7358	0																																																																																																																																																											1	42	3	/home/ext/vnovakov/results/of3_PROD/8W73/seed_42/8W73_seed_42_sample_3_model.cif	/home/ext/hstephenson/data/eval_set/production_quality/8W73/8W73.cif	1.02863	0.969104	0.873509		0	0	0	0	0	0	0	0	0	0	12	9	9	3	0	FE_B	0.617652	0.89375	FE_C	4.19376	0.321429	FE_I	6.26983	0.243056	MG_J		0	FE_H	53.4554	0	FE_G	53.5129	0	FE_F	33.8866	0	FE_E		0	FE_D	25.0338	0																																																																																																																																																											14.651	0.249602	25.2814	0.162026
8w74	2023-08-30T00:00:00Z	2024-06-12T00:00:00Z	2.5	X-RAY DIFFRACTION	1	1	1	1	181	225159	0	1	0	0.488	no		0	unknown	A0A084EX36	A0A084EX36=	IPR009078|IPR012347	Ferritin-like superfamily|Ferritin-like							IPR008331|IPR009040	Ferritin/DPS domain|Ferritin-like diiron domain	FALSE	0		1	0	0	protein_monomer	0	skip		0		not_eligible	0	no_antibody_keyword	0	no_tcr_keyword	0	no_mhc_keyword	none	Fe-O nanocluster of form-II in the 4-fold channel of Ureaplasma diversum ferritin	success	0.678256	0.520306	0.836206			194	0.836206	31	0.520306																															0.488	1	1	181	A	181	7VP8	1																																																																																																																																																																																																																									1	1			/home/ext/hstephenson/data/results/boltz/outputs/boltz_results_8W74/predictions/8W74/8W74_model_0.cif	/home/ext/hstephenson/data/eval_set/production_quality/8W74/8W74.cif	1.48717	0.955167	0.846796		0	0	0	0	0	0	0	0	0	0	11	11	11	0	0	FE_F	0.563495	0.871951	FE_G	2.19697	0.65625	FE_I	2.40563	0.521429	FE_H	11.2392	0.103261	FE_K	9.55475	0.0978261	FE_E	17.7985	0.0583333	FE_L	11.7669	0.0288462	FE_D	22.579	0.0163043	FE_J	53.459	0	FE_C	31.3542	0	FE_B	27.8528	0																																																																																																																																																					1	42	3	/home/ext/vnovakov/results/of3_PROD/8W74/seed_42/8W74_seed_42_sample_3_model.cif	/home/ext/hstephenson/data/eval_set/production_quality/8W74/8W74.cif	2.75062	0.941161	0.851248		0	0	0	0	0	0	0	0	0	0	11	11	11	0	0	FE_F	0.281132	0.902439	FE_I	5.32201	0.352564	FE_H	5.09863	0.317073	FE_E	20.7494	0.0681818	FE_D	21.1154	0.025	FE_L	11.9528	0.0194805	FE_G	13.0739	0.00892857	FE_K	22.0837	0	FE_J	34.245	0	FE_C	26.4008	0	FE_B	29.5103	0																																																																																																																																																					17.3428	0.214018	17.2575	0.15397
8w79	2023-08-30T00:00:00Z	2024-06-12T00:00:00Z	2.697	X-RAY DIFFRACTION	1	1	1	1	181	210376	0	1	0	0.488	no		0	unknown	A0A084EX36	A0A084EX36=	IPR009078|IPR012347	Ferritin-like superfamily|Ferritin-like							IPR008331|IPR009040	Ferritin/DPS domain|Ferritin-like diiron domain	FALSE	0		1	0	0	protein_monomer	0	skip		0		not_eligible	0	no_antibody_keyword	0	no_tcr_keyword	0	no_mhc_keyword	none	Fe-O nanocluster of form-III in the 4-fold channel of Ureaplasma diversum ferritin	success	0.678256	0.520306	0.836206			194	0.836206	31	0.520306																															0.488	1	1	181	A	181	7VP8	1																																																																																																																																																																																																																									1	1			/home/ext/hstephenson/data/results/boltz/outputs/boltz_results_8W79/predictions/8W79/8W79_model_0.cif	/home/ext/hstephenson/data/eval_set/production_quality/8W79/8W79.cif	0.915138	0.969484	0.861698		0	0	0	0	0	0	0	0	0	0	11	11	11	0	0	FE_B	0.181813	0.904762	FE_G	0.512184	0.602273	FE_H	3.93509	0.422619	FE_D	15.4142	0.0113636	FE_L	23.2316	0	FE_K	17.7566	0	FE_J		0	FE_I	32.1237	0	FE_F	54.0813	0	FE_E	30.4283	0	FE_C	21.5085	0																																																																																																																																																					1	42	3	/home/ext/vnovakov/results/of3_PROD/8W79/seed_42/8W79_seed_42_sample_3_model.cif	/home/ext/hstephenson/data/eval_set/production_quality/8W79/8W79.cif	0.800683	0.975588	0.880015		0	0	0	0	0	0	0	0	0	0	11	11	11	0	0	FE_B	0.375071	0.853659	FE_G	4.26641	0.378205	FE_H	12.1635	0.0194805	FE_L	24.9848	0	FE_K	21.9483	0	FE_J		0	FE_I	40.0377	0	FE_F	25.6242	0	FE_E	24.7108	0	FE_D	21.2159	0	FE_C	28.9504	0																																																																																																																																																					19.9173	0.176456	20.4277	0.113759
8w7b	2023-08-30T00:00:00Z	2024-06-12T00:00:00Z	2.7	X-RAY DIFFRACTION	1	1	1	1	181	221978	0	1	0	0.488	no		0	unknown	A0A084EX36	A0A084EX36=	IPR009078|IPR012347	Ferritin-like superfamily|Ferritin-like							IPR008331|IPR009040	Ferritin/DPS domain|Ferritin-like diiron domain	FALSE	0		1	0	0	protein_monomer	0	skip		0		not_eligible	0	no_antibody_keyword	0	no_tcr_keyword	0	no_mhc_keyword	none	Fe-O nanocluster of form-IV in the 4-fold channel of Ureaplasma diversum ferritin	success	0.678256	0.520306	0.836206			194	0.836206	31	0.520306																															0.488	1	1	181	A	181	7VP8	1																																																																																																																																																																																																																									1	1			/home/ext/hstephenson/data/results/boltz/outputs/boltz_results_8W7B/predictions/8W7B/8W7B_model_0.cif	/home/ext/hstephenson/data/eval_set/production_quality/8W7B/8W7B.cif	2.03343	0.955896	0.841052		0	0	0	0	0	0	0	0	0	0	17	17	17	0	0	FE_H	0.419622	0.853659	FE_K	0.613408	0.829545	FE_Q	4.6182	0.413462	FE_P	6.34963	0.336207	FE_R	10.2339	0.0472973	FE_F	14.7217	0.0125	FE_O	31.7742	0	FE_N		0	FE_M		0	FE_L		0	FE_J	43.9315	0	FE_I		0																																																																																																																																																		1	42	4	/home/ext/vnovakov/results/of3_PROD/8W7B/seed_42/8W7B_seed_42_sample_4_model.cif	/home/ext/hstephenson/data/eval_set/production_quality/8W7B/8W7B.cif	2.82174	0.945224	0.857744		0	0	0	0	0	0	0	0	0	0	17	17	17	0	0	FE_H	0.279234	0.891026	FE_K	6.90287	0.527778	FE_P	3.01887	0.458333	FE_J	16.4265	0.426471	FE_Q	8.64527	0.135135	FE_I		0.0147059	FE_R	37.8762	0	FE_O	33.1897	0	FE_N		0	FE_M		0	FE_L		0	FE_G		0																																																																																																																																																		14.0828	0.207722	15.1912	0.204454
8w7o	2023-08-31T00:00:00Z	2024-06-12T00:00:00Z	2.399	X-RAY DIFFRACTION	1	2	1	1	181	223638	0	1	0	0.488	no		0	unknown	A0A084EX36	A0A084EX36=	IPR009078|IPR012347	Ferritin-like superfamily|Ferritin-like							IPR008331|IPR009040	Ferritin/DPS domain|Ferritin-like diiron domain	FALSE	0		1	0	0	protein_monomer	0	skip		0		not_eligible	0	no_antibody_keyword	0	no_tcr_keyword	0	no_mhc_keyword	none	Fe-O nanocluster of form-V in the 4-fold channel of Ureaplasma diversum ferritin	success	0.678256	0.520306	0.836206			194	0.836206	31	0.520306																															0.488	1	1	181	A	181	7VP8	1																																																																																																																																																																																																																									1	1			/home/ext/hstephenson/data/results/boltz/outputs/boltz_results_8W7O/predictions/8W7O/8W7O_model_0.cif	/home/ext/hstephenson/data/eval_set/production_quality/8W7O/8W7O.cif	1.10017	0.964584	0.857513		0	0	0	0	0	0	0	0	0	0	12	12	12	0	0	FE_E	0.350008	0.859756	FE_F	0.772143	0.775	FE_G		0.526316	FE_I	11.524	0.0918367	FE_K	12.478	0.00757576	MG_M		0	FE_L		0	FE_J	19.8742	0	FE_H	33.1277	0	FE_D	28.0029	0	FE_C	27.6846	0	FE_B	24.3903	0																																																																																																																																																		1	42	3	/home/ext/vnovakov/results/of3_PROD/8W7O/seed_42/8W7O_seed_42_sample_3_model.cif	/home/ext/hstephenson/data/eval_set/production_quality/8W7O/8W7O.cif	0.974214	0.970764	0.882348		0	0	0	0	0	0	0	0	0	0	12	12	12	0	0	FE_E	0.134734	0.902439	FE_G		0.602941	FE_H	7.17239	0.232759	FE_F	8.15845	0.198529	FE_I	9.35631	0.191489	FE_K	7.63118	0.125	MG_M		0	FE_L		0	FE_J	53.0547	0	FE_D	34.1925	0	FE_C	25.3703	0	FE_B	27.3731	0																																																																																																																																																		17.5782	0.188374	19.1604	0.187763
8w7q	2023-08-31T00:00:00Z	2024-06-12T00:00:00Z	2.1	X-RAY DIFFRACTION	1	3	1	1	181	238889	0	1	0	0.488	no		0	unknown	A0A084EX36	A0A084EX36=	IPR009078|IPR012347	Ferritin-like superfamily|Ferritin-like							IPR008331|IPR009040	Ferritin/DPS domain|Ferritin-like diiron domain	FALSE	0		1	0	0	protein_monomer	0	skip		0		not_eligible	0	no_antibody_keyword	0	no_tcr_keyword	0	no_mhc_keyword	none	Fe-O nanocluster of form-VI in the 4-fold channel of Ureaplasma diversum ferritin	success	0.678256	0.520306	0.836206			194	0.836206	31	0.520306																															0.488	1	1	181	A	181	7VP8	1																																																																																																																																																																																																																									1	1			/home/ext/hstephenson/data/results/boltz/outputs/boltz_results_8W7Q/predictions/8W7Q/8W7Q_model_0.cif	/home/ext/hstephenson/data/eval_set/production_quality/8W7Q/8W7Q.cif	1.76962	0.94623	0.851097		0	0	0	0	0	0	0	0	0	0	15	11	11	4	0	FE_B	0.396645	0.813953	FE_C		0.362069	FE_E	9.19181	0.119048	MG_L		0	FE_K	28.3446	0	FE_J		0	FE_I	19.5412	0	FE_H	17.7825	0	FE_G	29.663	0	FE_F	27.4861	0	FE_D	27.167	0																																																																																																																																																					1	42	3	/home/ext/vnovakov/results/of3_PROD/8W7Q/seed_42/8W7Q_seed_42_sample_3_model.cif	/home/ext/hstephenson/data/eval_set/production_quality/8W7Q/8W7Q.cif	2.74791	0.940883	0.857128		0	0	0	0	0	0	0	0	0	0	15	11	11	4	0	FE_B	0.320057	0.8875	FE_C		0.133721	MG_L		0	FE_K	37.7105	0	FE_J		0	FE_I	35.6198	0	FE_H	35.8546	0	FE_G	53.2562	0	FE_F	36.2242	0	FE_E	27.182	0	FE_D	21.5148	0																																																																																																																																																					19.9466	0.117734	30.9603	0.0928383
8w7t	2023-08-31T00:00:00Z	2024-06-12T00:00:00Z	2.499	X-RAY DIFFRACTION	1	3	1	1	181	241675	0	1	0	0.488	no		0	unknown	A0A084EX36	A0A084EX36=	IPR009078|IPR012347	Ferritin-like superfamily|Ferritin-like							IPR008331|IPR009040	Ferritin/DPS domain|Ferritin-like diiron domain	FALSE	0		1	0	0	protein_monomer	0	skip		0		not_eligible	0	no_antibody_keyword	0	no_tcr_keyword	0	no_mhc_keyword	none	Fe-O nanocluster of form-VII in the 4-fold channel of Ureaplasma diversum ferritin	success	0.678256	0.520306	0.836206			194	0.836206	31	0.520306																															0.488	1	1	181	A	181	7VP8	1																																																																																																																																																																																																																									1	1			/home/ext/hstephenson/data/results/boltz/outputs/boltz_results_8W7T/predictions/8W7T/8W7T_model_0.cif	/home/ext/hstephenson/data/eval_set/production_quality/8W7T/8W7T.cif	1.76159	0.94472	0.840972		0	0	0	0	0	0	0	0	0	0	20	16	16	4	0	FE_B	0.663222	0.802326	FE_C	2.03177	0.473214	FE_E	10.0349	0.0984848	FE_O	14.4816	0.0192308	MG_Q		0	FE_P		0	FE_N	26.9764	0	FE_M	30.9798	0	FE_L		0	FE_K	30.4261	0	FE_J	21.4109	0	FE_I		0																																																																																																																																																		1	42	1	/home/ext/vnovakov/results/of3_PROD/8W7T/seed_42/8W7T_seed_42_sample_1_model.cif	/home/ext/hstephenson/data/eval_set/production_quality/8W7T/8W7T.cif	2.87854	0.937744	0.851995		0	0	0	0	0	0	0	0	0	0	20	16	16	4	0	FE_B	0.388851	0.925	FE_C	7.26576	0.286765	FE_M	15.0582	0.0108696	MG_Q		0	FE_P		0	FE_O	47.4961	0	FE_N	42.3392	0	FE_L		0	FE_K	27.5946	0	FE_J	33.3807	0	FE_I		0	FE_H	36.7674	0																																																																																																																																																		17.1256	0.116105	26.2864	0.101886
8wrf	2023-10-14T00:00:00Z	2025-03-05T00:00:00Z	3	X-RAY DIFFRACTION	1	0	1	1	404	616203	0	0	0	0.488	no		0	unknown	Q9HXW2	Q9HXW2=	IPR009057|IPR036271	Homedomain-like superfamily|Tetracyclin repressor-like, C-terminal domain superfamily	IPR050109	HTH-type, TetR-like transcriptional regulator	IPR050109	HTH-type, TetR-like transcriptional regulator	IPR050109	HTH-type, TetR-like transcriptional regulator	IPR001647|IPR039536	DNA-binding HTH domain, TetR-type|Transcriptional regulator TetR, C-terminal, Proteobacteria type	FALSE	0		2	0	0	protein_dimer	0	homomer	1	0	A2		0	no_antibody_keyword	0	no_tcr_keyword	0	no_mhc_keyword	none	Crystal structure of MexL	success	207.548	234.832	180.263			5754	180.263	4960	234.832																															0.488	1	2	202	A,B	404	4AF5	1																																																																																																																																																																																																																									1	1			/home/ext/hstephenson/data/results/boltz/outputs/boltz_results_8WRF/predictions/8WRF/8WRF_model_0.cif	/home/ext/hstephenson/data/eval_set/production_quality/8WRF/8WRF.cif	1.41877	0.965471	0.846816	0.817818	0.843	0.902174	1.912	1.039	0	0	0	0	0	0	0	0	0	0	0																																					A	B	0.843	1.039	1.912	0.902174																																																																																																																																												1	42	2	/home/ext/vnovakov/results/of3_PROD/8WRF/seed_42/8WRF_seed_42_sample_2_model.cif	/home/ext/hstephenson/data/eval_set/production_quality/8WRF/8WRF.cif	1.93704	0.943249	0.853397	0.831618	0.819	0.891304	2.367	1.129	0	0	0	0	0	0	0	0	0	0	0																																					A	B	0.819	1.129	2.367	0.891304
8ysb	2024-03-22T00:00:00Z	2024-09-04T00:00:00Z	2.3	X-RAY DIFFRACTION	1	0	1	1	146	155735	0	0	0	0.488	no		0	unknown	B2BM50	B2BM50=	IPR032710	NTF2-like domain superfamily	IPR009959	Polyketide cyclase SnoaL-like	IPR009959	Polyketide cyclase SnoaL-like	IPR009959	Polyketide cyclase SnoaL-like			FALSE	0		1	0	0	protein_monomer	0	skip		0		not_eligible	0	no_antibody_keyword	0	no_tcr_keyword	0	no_mhc_keyword	none	Crystal structure of DynA1, a putative monoxygenase from Mivromonospora chersina.	success	293.924	242.247	345.601			4719	345.601	3191	242.247																															0.488	1	1	146	A	146	2GEY	1																																																																																																																																																																																																																									1	1			/home/ext/hstephenson/data/results/boltz/outputs/boltz_results_8YSB/predictions/8YSB/8YSB_model_0.cif	/home/ext/hstephenson/data/eval_set/production_quality/8YSB/8YSB.cif	2.4342	0.82495	0.825426		0	0	0	0	0	0	0	0	0	0	0	0	0	0	0																																																																																																																																																																																						1	42	3	/home/ext/vnovakov/results/of3_PROD/8YSB/seed_42/8YSB_seed_42_sample_3_model.cif	/home/ext/hstephenson/data/eval_set/production_quality/8YSB/8YSB.cif	2.30601	0.834994	0.834546		0	0	0	0	0	0	0	0	0	0	0	0	0	0	0
8w7u	2023-08-31T00:00:00Z	2024-06-12T00:00:00Z	2.502	X-RAY DIFFRACTION	1	2	1	1	181	216347	0	1	0	0.489	no		0	unknown	A0A084EX36	A0A084EX36=	IPR009078|IPR012347	Ferritin-like superfamily|Ferritin-like							IPR008331|IPR009040	Ferritin/DPS domain|Ferritin-like diiron domain	FALSE	0		1	0	0	protein_monomer	0	skip		0		not_eligible	0	no_antibody_keyword	0	no_tcr_keyword	0	no_mhc_keyword	none	Mutant of ferritin from Ureaplasma diversum (Udif-E164A-E168A) without soaking	success	0.621903	0.520306	0.7235			255	0.7235	32	0.520306																															0.489	1	1	181	A	181	7VP8	1																																																																																																																																																																																																																									1	1			/home/ext/hstephenson/data/results/boltz/outputs/boltz_results_8W7U/predictions/8W7U/8W7U_model_0.cif	/home/ext/hstephenson/data/eval_set/production_quality/8W7U/8W7U.cif	2.19543	0.934586	0.84194		0	0	0	0	0	0	0	0	0	0	5	5	5	0	0	FE_B	0.494704	0.669811	FE_D	2.26863	0.485294	MG_F		0.431818	FE_E	12.3424	0.030303	FE_C	31.7774	0																																																																																																																																																																							1	42	3	/home/ext/vnovakov/results/of3_PROD/8W7U/seed_42/8W7U_seed_42_sample_3_model.cif	/home/ext/hstephenson/data/eval_set/production_quality/8W7U/8W7U.cif	3.4293	0.928165	0.841902		0	0	0	0	0	0	0	0	0	0	5	5	5	0	0	FE_B	0.398525	0.910256	FE_D	1.51695	0.301724	MG_F		0	FE_E	26.0926	0	FE_C	29.6067	0																																																																																																																																																																							11.7208	0.323445	14.4037	0.242396
8w7v	2023-08-31T00:00:00Z	2024-06-12T00:00:00Z	2.805	X-RAY DIFFRACTION	1	1	1	1	181	207199	0	1	0	0.489	no		0	unknown	A0A084EX36	A0A084EX36=	IPR009078|IPR012347	Ferritin-like superfamily|Ferritin-like							IPR008331|IPR009040	Ferritin/DPS domain|Ferritin-like diiron domain	FALSE	0		1	0	0	protein_monomer	0	skip		0		not_eligible	0	no_antibody_keyword	0	no_tcr_keyword	0	no_mhc_keyword	none	Udif-E164A-E168A soaking in Fe2+ solution for 50 minutes	success	0.621903	0.520306	0.7235			255	0.7235	32	0.520306																															0.489	1	1	181	A	181	7VP8	1																																																																																																																																																																																																																									1	1			/home/ext/hstephenson/data/results/boltz/outputs/boltz_results_8W7V/predictions/8W7V/8W7V_model_0.cif	/home/ext/hstephenson/data/eval_set/production_quality/8W7V/8W7V.cif	1.75584	0.945315	0.828558		0	0	0	0	1	0	0	0	0	0	4	4	4	0	0	FE_B	0.350344	0.871951	FE_D		0.684211	FE_E	30.2624	0	FE_C	52.233	0																																																																																																																																																																										1	42	4	/home/ext/vnovakov/results/of3_PROD/8W7V/seed_42/8W7V_seed_42_sample_4_model.cif	/home/ext/hstephenson/data/eval_set/production_quality/8W7V/8W7V.cif	2.77729	0.946269	0.858976		0	0	0	0	0	0	0	0	0	0	4	4	4	0	0	FE_B	0.785315	0.827381	FE_D		0.551724	FE_E	20.6873	0	FE_C	29.9161	0																																																																																																																																																																										27.6153	0.38904	17.1296	0.344776
8x61	2023-11-20T00:00:00Z	2024-05-08T00:00:00Z	3.05	ELECTRON MICROSCOPY	2	1	1	1	1148	669464	1	0	0	0.770477	no		0	membrane	P0A9R7;P0AC30	P0A9R7=Cell inner membrane {ECO:0000269|PubMed:10048040, ECO:0000269|PubMed:3323846}; Peripheral membrane protein {ECO:0000269|PubMed:10048040}; Cytoplasmic side {ECO:0000305}. Note=Associated with the membrane through an interaction with FtsX (PubMed:10048040). Localizes to the septal ring at the later stages of cell growth and remains there until division is complete (PubMed:14729705). This localization is dependent on localization of FtsZ, FtsA and ZipA, but not on the downstream division proteins FtsK, FtsQ or FtsI (PubMed:14729705). {ECO:0000269|PubMed:10048040, ECO:0000269|PubMed:14729705}.;P0AC30=Cell inner membrane {ECO:0000269|PubMed:10048040, ECO:0000269|PubMed:14729705, ECO:0000269|PubMed:3323846}; Multi-pass membrane protein {ECO:0000269|PubMed:10048040, ECO:0000269|PubMed:14729705, ECO:0000269|PubMed:3323846}. Note=Localizes to the septal ring at the later stages of cell growth and remains there until division is complete. This localization is dependent on localization of FtsZ, FtsA and ZipA, but not on the downstream division proteins FtsK, FtsQ or FtsI.	IPR027417;	P-loop containing nucleoside triphosphate hydrolase;	;	;	;	;	;	;	IPR003439|IPR003593;IPR003838|IPR040690	ABC transporter-like, ATP-binding domain|AAA+ ATPase domain;ABC3 transporter permease, C-terminal|FtsX, extracellular domain	FALSE	0		4	0	0	protein_multimer	0	heteromer	2	0	A2B2		0	no_antibody_keyword	0	no_tcr_keyword	0	no_mhc_keyword	none	Cryo-EM structure of ATP-bound FtsE(E163Q)X	success	257.743	256.992	258.494			2949	71.2065	2286	76.2746	7823	445.782	6789	437.709																											0.489	1	2	222	C,D	444	6Z63	1	0.948	2	2	352	A,B	704	6TPI	2																																																																																																																																																																																																																	2	0																																																																																																																																																																																																													1	42	2	/home/ext/vnovakov/results/of3_PROD/8X61/seed_42/8X61_seed_42_sample_2_model.cif	/home/ext/hstephenson/data/eval_set/production_quality/8X61/8X61.cif	45.2153	0.410676	0.265477	0.180114	0.15875	0.173077	58.459	34.2185	4	432	2	0	0	0	2	2	2	0	0	ATP_F	73.2095	0	ATP_E	76.1545	0																															D	C	0.004	50.837	82.969	0	D	A	0.005	40.472	76.619	0	C	B	0.005	43.261	70.996	0	B	A	0.621	2.304	3.252	0.692308																																																																																																																												74.682	0
9k2p	2024-10-17T00:00:00Z	2025-10-22T00:00:00Z	2.08	X-RAY DIFFRACTION	1	0	2	1	666	638471	0	0	0	0.489	yes	A:2.5.1.76;B:2.5.1.76	2	unknown	C7M8J5	C7M8J5=	IPR036052	Tryptophan synthase beta chain-like, PALP domain superfamily	IPR050214	Cysteine synthase/Cystathionine beta-synthase	IPR050214	Cysteine synthase/Cystathionine beta-synthase	IPR050214	Cysteine synthase/Cystathionine beta-synthase	IPR001926	Tryptophan synthase beta chain-like, PALP domain	FALSE	0		2	0	0	protein_dimer	0	homomer	1	0	A2		0	no_antibody_keyword	0	no_tcr_keyword	0	no_mhc_keyword	none	The crystal structure of CapA1 from Capnocytophaga ochracea	success	308.433	323.795	293.071			10486	293.071	8830	323.795																															0.489	1	2	333	A,B	666	7XRQ	1																																																																																																																																																																																																																									1	1			/home/ext/hstephenson/data/results/boltz/outputs/boltz_results_9K2P/predictions/9K2P/9K2P_model_0.cif	/home/ext/hstephenson/data/eval_set/production_quality/9K2P/9K2P.cif	20.443	0.501729	0.918403	0.000249013	0.009	0	56.312	22.35	0	0	0	0	0	0	0	0	0	0	0																																					B	A	0.009	22.35	56.312	0																																																																																																																																												1	42	5	/home/ext/vnovakov/results/of3_PROD/9K2P/seed_42/9K2P_seed_42_sample_5_model.cif	/home/ext/hstephenson/data/eval_set/production_quality/9K2P/9K2P.cif	20.7318	0.498704	0.924498	4.29332e-05	0.009	0	56.62	22.537	0	0	0	0	0	0	0	0	0	0	0																																					B	A	0.009	22.537	56.62	0
8pe1	2023-06-13T00:00:00Z	2024-06-19T00:00:00Z	1.9	X-RAY DIFFRACTION	2	2	2	1	1164	1073274	0	0	0	0.531759	yes	A:2.4.1.-;B:2.4.1.-	2	membrane	P0C956	P0C956=Cell membrane {ECO:0000250}; Lipid-anchor, GPI- anchor {ECO:0000250}.	IPR017853	Glycoside hydrolase superfamily	IPR004886	Glucanosyltransferase	IPR004886	Glucanosyltransferase	IPR004886	Glucanosyltransferase	IPR012946	X8 domain	FALSE	0		4	0	0	protein_multimer	0	heteromer	2	0	A2B2		1	matched:nanobody	0	no_tcr_keyword	0	no_mhc_keyword	none	Crystal structure of Gel4 in complex with Nanobody 4	success	199.342	346.699	51.9848			1898	34.6637	4639	63.4403	1319	69.3059	9444	629.958																											0.49	1	2	458	A,B	916	5O9Y	1	0.686	2	2	124	C,D	248	5O02	2																																																																																																																																																																																																																	2	0																																																																																																																																																																																																													1	42	5	/home/ext/vnovakov/results/of3_PROD/8PE1/seed_42/8PE1_seed_42_sample_5_model.cif	/home/ext/hstephenson/data/eval_set/production_quality/8PE1/8PE1.cif	50.0745	0.413071	0.709891	0.000318694	0.00933333	0.00973288	72.2083	29.266	5	247	4	0	0	0	0	0	0	0	0																																					A	B	0.003	32.804	93.882	0	A	D	0.011	30.823	66.397	0.0147059	B	C	0.014	24.171	56.346	0.0144928
8pe2	2023-06-13T00:00:00Z	2024-06-19T00:00:00Z	2.05	X-RAY DIFFRACTION	2	3	1	1	571	527103	0	0	0	0.544851	yes	A:2.4.1.-	1	membrane	P0C956	P0C956=Cell membrane {ECO:0000250}; Lipid-anchor, GPI- anchor {ECO:0000250}.	IPR017853	Glycoside hydrolase superfamily	IPR004886	Glucanosyltransferase	IPR004886	Glucanosyltransferase	IPR004886	Glucanosyltransferase	IPR012946	X8 domain	FALSE	0		2	0	0	protein_dimer	0	heteromer	2	0	A1B1		1	matched:nanobody	0	no_tcr_keyword	0	no_mhc_keyword	none	Crystal structure of Gel4 in complex with Nanobody 3	success	199.876	336.313	63.4395			1683	91.5152	8999	608.601	1943	35.3637	4901	64.0254																											0.49	1	1	451	B	451	5O9Y	1	0.751	2	1	120	A	120	6B20	3																																																																																																																																																																																																																	2	1			/home/ext/hstephenson/data/results/boltz/outputs/boltz_results_8PE2/predictions/8PE2/8PE2_model_0.cif	/home/ext/hstephenson/data/eval_set/production_quality/8PE2/8PE2.cif	13.7533	0.770789	0.846575	0.0092241	0.021	0	36.377	14.68	0	0	0	0	0	0	0	0	0	0	0																																					B	A	0.021	14.68	36.377	0																																																																																																																																												0
8s1c	2024-02-15T00:00:00Z	2025-03-05T00:00:00Z	1.75	X-RAY DIFFRACTION	1	2	1	1	142	291213	0	0	0	0.49	yes	A:2.7.10.2;B:2.7.10.2	2	membrane	Q13882	Q13882=Cytoplasm. Nucleus. Cell projection, ruffle. Membrane {ECO:0000250}. Note=Colocalizes with KHDRBS1, KHDRBS2 or KHDRBS3, within the nucleus. Nuclear localization in epithelial cells of normal prostate but cytoplasmic localization in cancer prostate.	IPR011009|IPR036028|IPR036860	Protein kinase-like domain superfamily|SH3-like domain superfamily|SH2 domain superfamily	IPR050198	Non-receptor tyrosine kinases involved in cell signaling	IPR050198	Non-receptor tyrosine kinases involved in cell signaling	IPR050198	Non-receptor tyrosine kinases involved in cell signaling	IPR000719|IPR000980|IPR001245|IPR001452|IPR020635|IPR035846	Protein kinase domain|SH2 domain|Serine-threonine/tyrosine-protein kinase, catalytic domain|SH3 domain|Tyrosine-protein kinase, catalytic domain|PTK6, SH2 domain	FALSE	0		2	0	0	protein_dimer	0	homomer	1	0	A2		0	no_antibody_keyword	0	no_tcr_keyword	0	no_mhc_keyword	none	Intertwined dimer of the PTK6 SH3 domain	success	250.095	357.329	142.86			2174	142.86	4062	357.329																															0.49	1	2	71	A,B	142	6GHM	2																																																																																																																																																																																																																									1	1			/home/ext/hstephenson/data/results/boltz/outputs/boltz_results_8S1C/predictions/8S1C/8S1C_model_0.cif	/home/ext/hstephenson/data/eval_set/production_quality/8S1C/8S1C.cif	19.2841	0.256355	0.409906	0.0255404	0.032	0	27.026	19.139	1	0	0	0	0	0	0	0	0	0	0																																					B	A	0.032	19.139	27.026	0																																																																																																																																												1	42	2	/home/ext/vnovakov/results/of3_PROD/8S1C/seed_42/8S1C_seed_42_sample_2_model.cif	/home/ext/hstephenson/data/eval_set/production_quality/8S1C/8S1C.cif	4.07854	0.677114	0.799092	0.795763	0.599	0.924658	4.853	4.11	0	0	0	0	0	0	0	0	0	0	0																																					B	A	0.599	4.11	4.853	0.924658
8ymc	2024-03-08T00:00:00Z	2025-03-12T00:00:00Z	2.7	ELECTRON MICROSCOPY	2	2	1	1	1140	897979	1	0	0	0.768014	no		0	membrane	P0A9R7;P0AC30	P0A9R7=Cell inner membrane {ECO:0000269|PubMed:10048040, ECO:0000269|PubMed:3323846}; Peripheral membrane protein {ECO:0000269|PubMed:10048040}; Cytoplasmic side {ECO:0000305}. Note=Associated with the membrane through an interaction with FtsX (PubMed:10048040). Localizes to the septal ring at the later stages of cell growth and remains there until division is complete (PubMed:14729705). This localization is dependent on localization of FtsZ, FtsA and ZipA, but not on the downstream division proteins FtsK, FtsQ or FtsI (PubMed:14729705). {ECO:0000269|PubMed:10048040, ECO:0000269|PubMed:14729705}.;P0AC30=Cell inner membrane {ECO:0000269|PubMed:10048040, ECO:0000269|PubMed:14729705, ECO:0000269|PubMed:3323846}; Multi-pass membrane protein {ECO:0000269|PubMed:10048040, ECO:0000269|PubMed:14729705, ECO:0000269|PubMed:3323846}. Note=Localizes to the septal ring at the later stages of cell growth and remains there until division is complete. This localization is dependent on localization of FtsZ, FtsA and ZipA, but not on the downstream division proteins FtsK, FtsQ or FtsI.	IPR027417;	P-loop containing nucleoside triphosphate hydrolase;	;	;	;	;	;	;	IPR003439|IPR003593;IPR003838|IPR040690	ABC transporter-like, ATP-binding domain|AAA+ ATPase domain;ABC3 transporter permease, C-terminal|FtsX, extracellular domain	FALSE	0		4	0	0	protein_multimer	0	heteromer	2	0	A2B2		0	no_antibody_keyword	0	no_tcr_keyword	0	no_mhc_keyword	none	FtsEX in nanodisc	success	253.856	251.347	256.366			2915	72.6075	2287	77.4973	7808	440.125	6615	425.196																											0.49	1	2	224	C,D	448	6Z63	1	0.948	2	2	346	A,B	692	6TPI	2																																																																																																																																																																																																																	2	0																																																																																																																																																																																																													1	42	4	/home/ext/vnovakov/results/of3_PROD/8YMC/seed_42/8YMC_seed_42_sample_4_model.cif	/home/ext/hstephenson/data/eval_set/production_quality/8YMC/8YMC.cif	47.3999	0.54065	0.383329	0.261536	0.13975	0.148077	72.7885	35.478	2	429	0	0	0	0	4	4	4	0	0	LPP_G	5.38623	0.457991	LPP_H	5.286	0.439585	ATP_E	34.4993	0.0320318	ATP_F	42.8342	0																									C	D	0.003	54.24	96.373	0	C	A	0.003	47.701	97.845	0	D	B	0.003	37.021	93.415	0	A	B	0.55	2.95	3.521	0.592308																																																																																																																												22.0014	0.232402
9qup	2025-04-10T00:00:00Z	2025-11-19T00:00:00Z	1.95	X-RAY DIFFRACTION	1	4	1	1	338	565699	0	1	0	0.49	no		0	unknown													FALSE	0		2	0	0	protein_dimer	0	homomer	1	0	A2		0	no_antibody_keyword	0	no_tcr_keyword	0	no_mhc_keyword	none	Tb(III)-bound de novo protein scaffold TFD-EE MPNN	success	0.282693	0.488462	0.0769231			1	0.0769231	20	0.488462																															0.49	1	2	169	A,B	338	6ZV9	1																																																																																																																																																																																																																									1	1			/home/ext/hstephenson/data/results/boltz/outputs/boltz_results_9QUP/predictions/9QUP/9QUP_model_0.cif	/home/ext/hstephenson/data/eval_set/production_quality/9QUP/9QUP.cif	1.09119	0.976101	0.854368	0.81032	0.848	0.864662	1.467	0.962	0	0	0	0	0	0	11	1	1	10	0	TB_C	0.504094	0.738889																																		A	B	0.848	0.962	1.467	0.864662																																																																																																																																												1	42	1	/home/ext/vnovakov/results/of3_PROD/9QUP/seed_42/9QUP_seed_42_sample_1_model.cif	/home/ext/hstephenson/data/eval_set/production_quality/9QUP/9QUP.cif	0.995571	0.97955	0.86161	0.854793	0.889	0.932331	1.126	0.859	0	0	0	0	0	0	11	1	1	10	0	TB_C	0.938199	0.925676																																		A	B	0.889	0.859	1.126	0.932331																																																																																																																																												0.504094	0.738889	0.938199	0.925676
9rk3	2025-06-12T00:00:00Z	2025-11-26T00:00:00Z	2.5	X-RAY DIFFRACTION	1	1	2	1	234	5436895	1	0	0	0.49	yes	A:1.10.99.1;D:1.10.99.1	2	unknown	Q1PYR8	Q1PYR8=	IPR036922	Rieske [2Fe-2S] iron-sulphur domain superfamily	IPR014349	Rieske iron-sulphur protein	IPR014349	Rieske iron-sulphur protein	IPR014349	Rieske iron-sulphur protein	IPR005805|IPR017941	Rieske iron-sulphur protein, C-terminal|Rieske [2Fe-2S] iron-sulphur domain	FALSE	0		2	0	0	protein_dimer	0	skip		0		not_eligible	0	no_antibody_keyword	0	no_tcr_keyword	0	no_mhc_keyword	none	Soluble domain of kustd1480, a Rieske iron-sulfur cluster protein from Kuenenia stuttgartiensis	success	370.308	333.584	407.033			6837	407.033	5876	333.584																															0.49	1	2	117	A,B	234	5CXM	1																																																																																																																																																																																																																									1	1			/home/ext/hstephenson/data/results/boltz/outputs/boltz_results_9RK3/predictions/9RK3/9RK3_model_0.cif	/home/ext/hstephenson/data/eval_set/production_quality/9RK3/9RK3.cif	7.78103	0.630203	0.812951	0.117116	0.076	0	17.405	7.91	0	0	0	0	1	0	2	16	2	0	14	FES_D	0.311686	0.97093	FES_C	0.302506	0.96412																															B	A	0.076	7.91	17.405	0																																																																																																																																												1	42	1	/home/ext/vnovakov/results/of3_PROD/9RK3/seed_42/9RK3_seed_42_sample_1_model.cif	/home/ext/hstephenson/data/eval_set/production_quality/9RK3/9RK3.cif	13.9766	0.503096	0.828449	0.0495924	0.023	0	35.053	12.277	0	0	0	0	1	0	2	16	2	0	14	FES_D	0.265861	0.985981	FES_C	0.332593	0.974537																															B	A	0.023	12.277	35.053	0																																																																																																																																												0.307096	0.967525	0.299227	0.980259
8xhu	2023-12-18T00:00:00Z	2024-04-10T00:00:00Z	2.4	X-RAY DIFFRACTION	1	5	1	1	1143	957668	0	1	0	0.491	yes	A:2.7.7.60|4.6.1.12;B:2.7.7.60|4.6.1.12;C:2.7.7.60|4.6.1.12	3	unknown	O25664	O25664=	IPR029044|IPR036571	Nucleotide-diphospho-sugar transferases|2-C-methyl-D-erythritol 2,4-cyclodiphosphate synthase superfamily							IPR003526	2-C-methyl-D-erythritol 2,4-cyclodiphosphate synthase	FALSE	0		3	0	0	protein_multimer	0	homomer	1	0	A3		0	no_antibody_keyword	0	no_tcr_keyword	0	no_mhc_keyword	none	Crystal structure of Helicobacter pylori IspDF	success	114.193	128.804	99.5825			8431	99.5825	6322	128.804																															0.491	1	3	381	A,B,C	1143	1JN1	1																																																																																																																																																																																																																									1	0																																																																																																																																																																																																													1	42	4	/home/ext/vnovakov/results/of3_PROD/8XHU/seed_42/8XHU_seed_42_sample_4_model.cif	/home/ext/hstephenson/data/eval_set/production_quality/8XHU/8XHU.cif	1.48258	0.985021	0.899635	0.876164	0.887667	0.859203	2.43533	0.552333	0	0	0	0	0	0	20	3	3	17	0	ZN_V	0.52872	0.987805	ZN_L	0.502771	0.987805	ZN_P	0.267616	0.963415																												A	B	0.889	0.513	2.401	0.84507	A	C	0.884	0.547	2.862	0.871429	B	C	0.89	0.597	2.043	0.861111																																																																																																																																		0.433036	0.979675
9ilr	2024-07-01T00:00:00Z	2025-03-05T00:00:00Z	2.25	X-RAY DIFFRACTION	2	2	1	1	210	253698	1	0	0	0.5206	no		0	unknown	Q99Q62;Q99Q00	Q99Q62=;Q99Q00=	IPR016181;IPR010985	Acyl-CoA N-acyltransferase;Ribbon-helix-helix	;IPR014795	;Antitoxin TacA 1-like	;IPR014795	;Antitoxin TacA 1-like	;IPR014795	;Antitoxin TacA 1-like	IPR000182;	GNAT domain;	FALSE	0		2	0	0	protein_dimer	0	heteromer	2	0	A1B1		0	no_antibody_keyword	0	no_tcr_keyword	0	no_mhc_keyword	none	The structure of the GmvT-GmvA-AcCoA ternary complex	success	232.707	203.851	261.562			2659	242.315	1653	131.254	4788	280.81	7093	276.448																											0.491	2	1	42	A	42	7F37	2	0.528	1	1	168	B	168	7F36	1																																																																																																																																																																																																																	2	1			/home/ext/hstephenson/data/results/boltz/outputs/boltz_results_9ILR/predictions/9ILR/9ILR_model_0.cif	/home/ext/hstephenson/data/eval_set/production_quality/9ILR/9ILR.cif	1.0713	0.971089	0.903399	0.859745	0.827	0.885246	1.249	1.18	0	0	0	0	0	0	2	1	1	1	0	ACO_C	0.508774	0.919029																																		B	A	0.827	1.18	1.249	0.885246																																																																																																																																												0																																																																																																																																																																																																													0.508774	0.919029
9ils	2024-07-01T00:00:00Z	2025-03-05T00:00:00Z	2.75	X-RAY DIFFRACTION	2	1	1	1	210	232220	0	0	0	0.5206	no		0	unknown	Q99Q62;Q99Q00	Q99Q62=;Q99Q00=	IPR016181;IPR010985	Acyl-CoA N-acyltransferase;Ribbon-helix-helix	;IPR014795	;Antitoxin TacA 1-like	;IPR014795	;Antitoxin TacA 1-like	;IPR014795	;Antitoxin TacA 1-like	IPR000182;	GNAT domain;	FALSE	0		2	0	0	protein_dimer	0	heteromer	2	0	A1B1		0	no_antibody_keyword	0	no_tcr_keyword	0	no_mhc_keyword	none	The GmvT toxin in complex with the C-terminal fragment of its antitoxin	success	232.707	203.851	261.562			2659	242.315	1653	131.254	4788	280.81	7093	276.448																											0.491	2	1	42	A	42	7F37	2	0.528	1	1	168	B	168	7F36	1																																																																																																																																																																																																																	2	1			/home/ext/hstephenson/data/results/boltz/outputs/boltz_results_9ILS/predictions/9ILS/9ILS_model_0.cif	/home/ext/hstephenson/data/eval_set/production_quality/9ILS/9ILS.cif	1.2153	0.973054	0.872744	0.845958	0.862	0.928571	0.916	1.052	0	0	0	0	0	0	0	0	0	0	0																																					B	A	0.862	1.052	0.916	0.928571																																																																																																																																												0
9jdb	2024-08-31T00:00:00Z	2025-01-01T00:00:00Z	2.64	ELECTRON MICROSCOPY	1	1	1	1	958	711146	1	0	0	0.491	yes	A:1.11.-.-;B:1.11.-.-	2	unknown	A8C7R6	A8C7R6=	IPR020835	Catalase superfamily							IPR011614	Catalase core domain	FALSE	0		2	0	0	protein_dimer	0	homomer	1	0	A2		0	no_antibody_keyword	0	no_tcr_keyword	0	no_mhc_keyword	none	Structure of chanoclavine synthase from Claviceps fusiformis	success	139.113	189.759	88.4676			5750	88.4676	6044	189.759																															0.491	1	2	479	A,B	958	1TGU	1																																																																																																																																																																																																																									1	0																																																																																																																																																																																																													0
9jdc	2024-08-31T00:00:00Z	2025-01-01T00:00:00Z	2.33	ELECTRON MICROSCOPY	1	2	1	1	958	740820	1	0	0	0.491	yes	A:1.11.-.-;B:1.11.-.-	2	unknown	A8C7R6	A8C7R6=	IPR020835	Catalase superfamily							IPR011614	Catalase core domain	FALSE	0		2	0	0	protein_dimer	0	homomer	1	0	A2		0	no_antibody_keyword	0	no_tcr_keyword	0	no_mhc_keyword	none	Structure of chanoclavine synthase from Claviceps fusiformis in complex with prechanoclavine	success	139.113	189.759	88.4676			5750	88.4676	6044	189.759																															0.491	1	2	479	A,B	958	1TGU	1																																																																																																																																																																																																																									1	0																																																																																																																																																																																																													0
9mek	2024-12-06T00:00:00Z	2025-04-23T00:00:00Z	2.85	ELECTRON MICROSCOPY	1	2	1	1	626	433415	1	1	0	0.491	no		0	membrane	Q9Y257	Q9Y257=Late endosome membrane {ECO:0000269|PubMed:28381826}; Multi-pass membrane protein {ECO:0000255}. Lysosome membrane {ECO:0000269|PubMed:28381826}; Multi- pass membrane protein {ECO:0000255}.									IPR013099	Potassium channel domain	FALSE	0		2	0	0	protein_dimer	0	homomer	1	0	A2		0	no_antibody_keyword	0	no_tcr_keyword	0	no_mhc_keyword	none	Structure of the human TWIK-2 potassium channel	success	53.6425	79.4707	27.8144			6849	27.8144	7650	79.4707																															0.491	1	2	313	A,B	626	3UKM	1																																																																																																																																																																																																																									1	1			/home/ext/hstephenson/data/results/boltz/outputs/boltz_results_9MEK/predictions/9MEK/9MEK_model_0.cif	/home/ext/hstephenson/data/eval_set/production_quality/9MEK/9MEK.cif	1.34535	0.987309	0.877648	0.856877	0.787	0.883281	1.57	1.472	0	0	0	0	0	0	6	6	6	0	0	K_F	0.117485	1	K_E	0.0716512	1	K_D	0.209802	1	K_C	3.18373	0.532787	HP6_H	16.809	0.0190311	HP6_G	16.8523	0.0189655																			A	B	0.787	1.472	1.57	0.883281																																																																																																																																												1	42	1	/home/ext/vnovakov/results/of3_PROD/9MEK/seed_42/9MEK_seed_42_sample_1_model.cif	/home/ext/hstephenson/data/eval_set/production_quality/9MEK/9MEK.cif	1.29322	0.990257	0.880236	0.843931	0.774	0.817035	1.348	1.417	0	0	0	0	0	0	6	6	6	0	0	K_E	0.0375485	0.992188	K_F	0.157514	0.972222	K_D	0.401825	0.969697	K_C	1.17508	0.867188	HP6_H	1.30387	0.769495	HP6_G	1.4821	0.745455																			B	A	0.774	1.417	1.348	0.817035																																																																																																																																												6.20733	0.595131	0.759657	0.886041
9mel	2024-12-06T00:00:00Z	2025-04-23T00:00:00Z	3.17	ELECTRON MICROSCOPY	1	2	1	1	626	441872	1	1	0	0.491	no		0	membrane	Q9Y257	Q9Y257=Late endosome membrane {ECO:0000269|PubMed:28381826}; Multi-pass membrane protein {ECO:0000255}. Lysosome membrane {ECO:0000269|PubMed:28381826}; Multi- pass membrane protein {ECO:0000255}.									IPR013099	Potassium channel domain	FALSE	0		2	0	0	protein_dimer	0	homomer	1	0	A2		0	no_antibody_keyword	0	no_tcr_keyword	0	no_mhc_keyword	none	Structure of the human TWIK-2 potassium channel in complex with pimozide	success	53.6425	79.4707	27.8144			6849	27.8144	7650	79.4707																															0.491	1	2	313	A,B	626	3UKM	1																																																																																																																																																																																																																									1	1			/home/ext/hstephenson/data/results/boltz/outputs/boltz_results_9MEL/predictions/9MEL/9MEL_model_0.cif	/home/ext/hstephenson/data/eval_set/production_quality/9MEL/9MEL.cif	16.0811	0.724906	0.730608	0.452696	0.179	0.395904	21.587	18.006	10	0	0	0	0	0	4	4	4	0	0	K_C	0.0684304	0.983871	K_E	0.692302	0.956731	K_D	0.816776	0.922794	1II_F	3.13898	0.547762																									B	A	0.179	18.006	21.587	0.395904																																																																																																																																												1	42	3	/home/ext/vnovakov/results/of3_PROD/9MEL/seed_42/9MEL_seed_42_sample_3_model.cif	/home/ext/hstephenson/data/eval_set/production_quality/9MEL/9MEL.cif	1.50159	0.987302	0.869959	0.828288	0.743	0.825939	1.632	1.697	0	0	0	0	0	0	4	4	4	0	0	K_D	0.664286	0.930147	K_C	1.6271	0.746094	1II_F	2.36749	0.62486	K_E	6.06016	0.284884																									B	A	0.743	1.697	1.632	0.825939																																																																																																																																												1.17912	0.852789	2.67976	0.646496
8v0e	2023-11-17T00:00:00Z	2024-09-25T00:00:00Z	2.39	X-RAY DIFFRACTION	2	0	2	1	772	1133775	0	0	1	0.492	yes	A:2.3.2.27;B:2.3.2.27	2	membrane	Q86YT6	Q86YT6=Cytoplasm {ECO:0000269|PubMed:24121310}. Cytoplasm, cytoskeleton, microtubule organizing center, centrosome, centriolar satellite {ECO:0000269|PubMed:24121310}. Cell membrane {ECO:0000250}. Note=Localizes to the plasma membrane (By similarity). According to PubMed:15048887, it is mitochondrial, however such localization remains unclear. Displaced from centriolar satellites in response to cellular stress, such as ultraviolet light (UV) radiation or heat shock. {ECO:0000250}.	IPR013083|IPR036770|IPR037252|IPR043145	Zinc finger, RING/FYVE/PHD-type|Ankyrin repeat-containing domain superfamily|Mib/herc2 domain superfamily|Zinc finger, ZZ-type superfamily							IPR000433|IPR001841|IPR010606|IPR040847|IPR042056	Zinc finger, ZZ-type|Zinc finger, RING-type|Mib-herc2|Mind bomb, SH3 repeat domain|E3 ubiquitin-protein ligase MIB1/2, zinc finger, ZZ-type	FALSE	0		3	0	0	protein_multimer	0	heteromer	2	0	A2B1		0	no_antibody_keyword	0	no_tcr_keyword	0	no_mhc_keyword	none	ANK repeat of MIB1	success	4.23981	7.40851	1.07111			1	0.447214	1	0.447214	2194	1.695	3588	14.3698																											0.492	1	2	386	B,C	772	1N0Q	1																																																																																																																																																																																																																									1	1			/home/ext/hstephenson/data/results/boltz/outputs/boltz_results_8V0E/predictions/8V0E/8V0E_model_0.cif	/home/ext/hstephenson/data/eval_set/production_quality/8V0E/8V0E.cif	34.8378	0.508267	0.901152	0	0	0	0	0	1	0	0	0	0	0	0	0	0	0	0																																																																																																																																																																																						1	42	5	/home/ext/vnovakov/outputs_mods_rerun/8V0E/seed_42/8V0E_seed_42_sample_5_model.cif	/home/ext/hstephenson/data/eval_set/production_quality/8V0E/8V0E.cif	55.2679	0.0948425	0	0	0	0	0	0	3	767	2	0	0	0	0	0	0	0	0
8w72	2023-08-30T00:00:00Z	2024-06-12T00:00:00Z	3.25	X-RAY DIFFRACTION	1	1	1	1	428	375702	1	0	0	0.492	no		0	unknown	A0AAT8XUJ3	A0AAT8XUJ3=	IPR036396	Cytochrome P450 superfamily									FALSE	0		1	0	0	protein_monomer	0	skip		0		not_eligible	0	no_antibody_keyword	0	no_tcr_keyword	0	no_mhc_keyword	none	Crystal structure of a P450 enzyme DmlH that catalyze intramolecular phenol coupling in the biosynthesis of cihanmycins	success	271.263	266.382	276.144			10230	276.144	7066	266.382																															0.492	1	1	428	A	428	6XA2	1																																																																																																																																																																																																																									1	1			/home/ext/hstephenson/data/results/boltz/outputs/boltz_results_8W72/predictions/8W72/8W72_model_0.cif	/home/ext/hstephenson/data/eval_set/production_quality/8W72/8W72.cif	1.44525	0.972488	0.846093		0	0	0	0	2	0	0	0	0	0	1	1	1	0	0	HEM_B	0.452695	0.90478																																																																																																																																																																																			0																																																																																																																																																																																																													0.452695	0.90478
9otr	2025-05-27T00:00:00Z	2025-08-06T00:00:00Z	1.839	X-RAY DIFFRACTION	1	0	1	1	664	592846	0	0	0	0.492	no		0	unknown	V7IWJ0	V7IWJ0=	IPR046348	SIS domain superfamily	IPR024713	Fructosamine deglycase FrlB	IPR024713	Fructosamine deglycase FrlB	IPR024713	Fructosamine deglycase FrlB	IPR001347|IPR035488|IPR035490	SIS domain|Fructosamine deglycase FrlB, SIS domain 1|GlmS/FrlB, SIS domain 2	FALSE	0		2	0	0	protein_dimer	0	homomer	1	0	A2		0	no_antibody_keyword	0	no_tcr_keyword	0	no_mhc_keyword	none	Crystal Structure of Salmonella FraB Deglycase, Crystal Form 4 with deletion of C-terminal residues 313-325.	success	23.5245	30.1959	16.853			1014	16.853	1320	30.1959																															0.492	1	2	332	A,B	664	3FKJ	1																																																																																																																																																																																																																									1	1			/home/ext/hstephenson/data/results/boltz/outputs/boltz_results_9OTR/predictions/9OTR/9OTR_model_0.cif	/home/ext/hstephenson/data/eval_set/production_quality/9OTR/9OTR.cif	1.22664	0.984161	0.896316	0.794125	0.761	0.794872	1.7	1.423	2	0	0	0	0	0	0	0	0	0	0																																					A	B	0.761	1.423	1.7	0.794872																																																																																																																																												1	42	1	/home/ext/vnovakov/results/of3_PROD/9OTR/seed_42/9OTR_seed_42_sample_1_model.cif	/home/ext/hstephenson/data/eval_set/production_quality/9OTR/9OTR.cif	1.1974	0.984923	0.901101	0.804146	0.751	0.74359	1.399	1.396	0	0	0	0	0	0	0	0	0	0	0																																					A	B	0.751	1.396	1.399	0.74359
9p6k	2025-06-19T00:00:00Z	2025-10-08T00:00:00Z	2.84	X-RAY DIFFRACTION	1	0	2	1	884	2159547	0	0	0	0.492	yes	A:2.5.1.18;B:2.5.1.18;C:2.5.1.18;D:2.5.1.18	4	unknown	A0A1P8PEX1	A0A1P8PEX1=	IPR036249|IPR036282	Thioredoxin-like superfamily|Glutathione S-transferase, C-terminal domain superfamily							IPR004045|IPR004046|IPR010987	Glutathione S-transferase, N-terminal|Glutathione S-transferase, C-terminal|Glutathione S-transferase, C-terminal-like	FALSE	0		4	0	0	protein_multimer	0	homomer	1	0	A4		0	no_antibody_keyword	0	no_tcr_keyword	0	no_mhc_keyword	none	Colorado Potato Beetle Glutathione S-transferase Sigma Class member 2	success	224.087	215.586	232.588			4730	232.588	4159	215.586																															0.492	1	4	221	A,B,C,D	884	5H5L	1																																																																																																																																																																																																																									1	0																																																																																																																																																																																																													1	42	3	/home/ext/vnovakov/results/of3_PROD/9P6K/seed_42/9P6K_seed_42_sample_3_model.cif	/home/ext/hstephenson/data/eval_set/production_quality/9P6K/9P6K.cif	22.3369	0.497337	0.840622	0.675156	0.309667	0.30303	52.7365	16.9507	126	0	0	0	0	0	0	0	0	0	0																																					C	D	0.927	0.566	1.187	0.924242	C	B	0.005	23.649	79.325	0	C	A	0.005	25.321	78.048	0	D	B	0.005	25.502	78.696	0	D	A	0.005	26.041	78.178	0	B	A	0.911	0.625	0.985	0.893939
8r3n	2023-11-10T00:00:00Z	2025-03-19T00:00:00Z	1.45	X-RAY DIFFRACTION	1	0	1	1	358	369824	0	0	0	0.493	no		0	unknown	Q9I6D8	Q9I6D8=	IPR029062	Class I glutamine amidotransferase-like	IPR006286	Deglycase PfpI-like	IPR006286	Deglycase PfpI-like	IPR006286	Deglycase PfpI-like	IPR002818	DJ-1/PfpI	FALSE	0		2	0	0	protein_dimer	0	skip		0		not_eligible	0	no_antibody_keyword	0	no_tcr_keyword	0	no_mhc_keyword	none	Crystal structure of PfpI, Pseudomonas aeruginosa PAO1	success	419.793	369.179	470.406			8234	470.406	6295	369.179																															0.493	1	2	179	A,B	358	2VRN	1																																																																																																																																																																																																																									1	1			/home/ext/hstephenson/data/results/boltz/outputs/boltz_results_8R3N/predictions/8R3N/8R3N_model_0.cif	/home/ext/hstephenson/data/eval_set/production_quality/8R3N/8R3N.cif	0.578743	0.994246	0.948228	0.921955	0.965	0.96	0.842	0.359	0	0	0	0	0	0	0	0	0	0	0																																					A	B	0.965	0.359	0.842	0.96																																																																																																																																												1	42	1	/home/ext/vnovakov/results/of3_PROD/8R3N/seed_42/8R3N_seed_42_sample_1_model.cif	/home/ext/hstephenson/data/eval_set/production_quality/8R3N/8R3N.cif	0.343081	0.498757	0.437776	0	0	0	0	0	0	0	0	0	0	0	0	0	0	0	0
8ub5	2023-09-22T00:00:00Z	2024-09-04T00:00:00Z	1.8	X-RAY DIFFRACTION	1	2	1	1	383	386939	0	0	0	0.493	yes	A:3.2.1.18	1	unknown	B1V1R3	B1V1R3=	IPR036278	Sialidase superfamily							IPR011040	Sialidase	FALSE	0		1	0	0	protein_monomer	0	skip		0		not_eligible	0	no_antibody_keyword	0	no_tcr_keyword	0	no_mhc_keyword	none	The Apo NanH structure from Clostridium perfringens	success	8.96979	12.9927	4.94688			1153	4.94688	658	12.9927																															0.493	1	1	383	A	383	3SLI	1																																																																																																																																																																																																																									1	1			/home/ext/hstephenson/data/results/boltz/outputs/boltz_results_8UB5/predictions/8UB5/8UB5_model_0.cif	/home/ext/hstephenson/data/eval_set/production_quality/8UB5/8UB5.cif	0.986439	0.983614	0.899457		0	0	0	0	0	0	0	0	0	0	0	0	0	0	0																																																																																																																																																																																						1	42	5	/home/ext/vnovakov/results/of3_PROD/8UB5/seed_42/8UB5_seed_42_sample_5_model.cif	/home/ext/hstephenson/data/eval_set/production_quality/8UB5/8UB5.cif	0.758081	0.990166	0.922287		0	0	0	0	0	0	0	0	0	0	0	0	0	0	0
8ul7	2023-10-16T00:00:00Z	2024-09-04T00:00:00Z	1.85	X-RAY DIFFRACTION	1	2	1	1	383	377448	0	0	0	0.493	yes	A:3.2.1.18	1	unknown	B1V1R3	B1V1R3=	IPR036278	Sialidase superfamily							IPR011040	Sialidase	FALSE	0		1	0	0	protein_monomer	0	skip		0		not_eligible	0	no_antibody_keyword	0	no_tcr_keyword	0	no_mhc_keyword	none	The structure of NanH in complex with Neu5Ac	success	8.96979	12.9927	4.94688			1153	4.94688	658	12.9927																															0.493	1	1	383	A	383	3SLI	1																																																																																																																																																																																																																									1	1			/home/ext/hstephenson/data/results/boltz/outputs/boltz_results_8UL7/predictions/8UL7/8UL7_model_0.cif	/home/ext/hstephenson/data/eval_set/production_quality/8UL7/8UL7.cif	1.2176	0.979431	0.898151		0	0	0	0	2	0	0	0	0	0	0	0	0	0	0																																																																																																																																																																																						1	42	5	/home/ext/vnovakov/results/of3_PROD/8UL7/seed_42/8UL7_seed_42_sample_5_model.cif	/home/ext/hstephenson/data/eval_set/production_quality/8UL7/8UL7.cif	0.756401	0.990138	0.924298		0	0	0	0	0	0	0	0	0	0	0	0	0	0	0
8ule	2023-10-16T00:00:00Z	2024-09-04T00:00:00Z	1.89	X-RAY DIFFRACTION	1	2	1	1	383	382304	0	0	0	0.493	yes	A:3.2.1.18	1	unknown	B1V1R3	B1V1R3=	IPR036278	Sialidase superfamily							IPR011040	Sialidase	FALSE	0		1	0	0	protein_monomer	0	skip		0		not_eligible	0	no_antibody_keyword	0	no_tcr_keyword	0	no_mhc_keyword	none	The structure of NanH in complex with Neu5,9Ac	success	8.96979	12.9927	4.94688			1153	4.94688	658	12.9927																															0.493	1	1	383	A	383	3SLI	1																																																																																																																																																																																																																									1	1			/home/ext/hstephenson/data/results/boltz/outputs/boltz_results_8ULE/predictions/8ULE/8ULE_model_0.cif	/home/ext/hstephenson/data/eval_set/production_quality/8ULE/8ULE.cif	1.07543	0.977109	0.892857		0	0	0	0	0	0	0	0	0	0	0	0	0	0	0																																																																																																																																																																																						1	42	5	/home/ext/vnovakov/results/of3_PROD/8ULE/seed_42/8ULE_seed_42_sample_5_model.cif	/home/ext/hstephenson/data/eval_set/production_quality/8ULE/8ULE.cif	0.640711	0.990301	0.923956		0	0	0	0	0	0	0	0	0	0	0	0	0	0	0
8x3w	2023-11-14T00:00:00Z	2024-08-28T00:00:00Z	2.01	X-RAY DIFFRACTION	1	8	2	1	580	955785	1	1	0	0.493	yes	A:2.1.1.-;B:2.1.1.-	2	soluble	O59487	O59487=Cytoplasm {ECO:0000255|HAMAP-Rule:MF_00607}.	IPR023165|IPR029063	rRNA adenine dimethylase-like, C-terminal|S-adenosyl-L-methionine-dependent methyltransferase superfamily							IPR020598	Ribosomal RNA adenine methylase transferase, N-terminal	FALSE	0		2	0	0	protein_dimer	0	homomer	1	0	A2		0	no_antibody_keyword	0	no_tcr_keyword	0	no_mhc_keyword	none	Crystal structure of DIMT1 from the thermophilic archaeon, Pyrococcus horikoshii	success	212.629	222.772	202.485			4500	202.485	6350	222.772																															0.493	1	2	290	A,B	580	3FYC	1																																																																																																																																																																																																																									1	1			/home/ext/hstephenson/data/results/boltz/outputs/boltz_results_8X3W/predictions/8X3W/8X3W_model_0.cif	/home/ext/hstephenson/data/eval_set/production_quality/8X3W/8X3W.cif	24.3373	0.486179	0.815053	0	0.006	0	67.049	26.064	2	0	0	0	1	0	36	19	19	17	0	ZN_H	0.45161	0.875	ZN_G	4.27419	0.341463	SO3_BA	2.313	0.329167	ZN_Z	4.05288	0.315476	SO3_N	6.00285	0.302273	SO3_CA	7.49622	0.254335	SO3_K	7.94543	0.22807	ZN_C	24.249	0.157407	ZN_E	17.4934	0.0546875	ZN_D	13.0839	0.0423077	ARG_KA	23.8935	0	ZN_AA	25.9246	0	B	A	0.006	26.064	67.049	0																																																																																																																																												1	42	4	/home/ext/vnovakov/results/of3_PROD/8X3W/seed_42/8X3W_seed_42_sample_4_model.cif	/home/ext/hstephenson/data/eval_set/production_quality/8X3W/8X3W.cif	23.1014	0.486872	0.806776	0	0.008	0	58.842	22.138	2	0	0	0	1	0	36	19	19	17	0	ZN_H	1.29253	0.836956	SO3_BA	3.93465	0.486702	SO3_I	4.29758	0.486264	SO3_J	1.88077	0.413295	ZN_Z	4.80906	0.378205	ZN_G	4.74633	0.35625	SO3_L	18.851	0.311983	SO3_K	8.81343	0.142105	SO3_CA	8.84082	0.135309	ZN_D	11.0796	0.0859375	ZN_AA	12.4625	0.0546875	ARG_KA	25.7358	0	B	A	0.008	22.138	58.842	0																																																																																																																																												11.4317	0.241682	8.89534	0.307308
8x41	2023-11-14T00:00:00Z	2024-08-28T00:00:00Z	2.35	X-RAY DIFFRACTION	1	10	2	1	580	995377	1	1	0	0.493	yes	A:2.1.1.-;B:2.1.1.-	2	soluble	O59487	O59487=Cytoplasm {ECO:0000255|HAMAP-Rule:MF_00607}.	IPR023165|IPR029063	rRNA adenine dimethylase-like, C-terminal|S-adenosyl-L-methionine-dependent methyltransferase superfamily							IPR020598	Ribosomal RNA adenine methylase transferase, N-terminal	FALSE	0		2	0	0	protein_dimer	0	homomer	1	0	A2		0	no_antibody_keyword	0	no_tcr_keyword	0	no_mhc_keyword	none	Crystal structure of DIMT1 in complex with 5'-methylthioadenosine and adenosine from Pyrococcus horikoshii	success	212.629	222.772	202.485			4500	202.485	6350	222.772																															0.493	1	2	290	A,B	580	3FYC	1																																																																																																																																																																																																																									1	1			/home/ext/hstephenson/data/results/boltz/outputs/boltz_results_8X41/predictions/8X41/8X41_model_0.cif	/home/ext/hstephenson/data/eval_set/production_quality/8X41/8X41.cif	35.9367	0.476884	0.841491	0	0.004	0	84.589	37.482	7	0	0	0	0	0	40	19	19	21	0	ZN_EA	11.2651	0.707317	ZN_FA	5.88837	0.357143	ZN_G	39.6256	0.23913	ZN_F	39.252	0.227273	ZN_J	7.24915	0.160714	ZN_K	6.9905	0.159091	ZN_I	8.83465	0.118421	SO3_O	14.4667	0.0103383	ADN_D	27.752	0.00271986	ADN_DA	29.1497	0.00204918	MTA_CA	21.754	0.000568182	MTA_C	22.086	0.000292056	B	A	0.004	37.482	84.589	0																																																																																																																																												1	42	1	/home/ext/vnovakov/results/of3_PROD/8X41/seed_42/8X41_seed_42_sample_1_model.cif	/home/ext/hstephenson/data/eval_set/production_quality/8X41/8X41.cif	29.3627	0.482751	0.841424	0	0.006	0	68.544	28.261	0	0	0	0	0	0	40	19	19	21	0	MTA_C	0.467452	0.931046	MTA_CA	0.651414	0.917746	ZN_H	2.85301	0.638889	ZN_EA	18.8033	0.56	ZN_E	19.3977	0.520833	ZN_I	8.49045	0.158537	ADN_D	29.2125	0.026607	ADN_DA	29.2779	0.0227743	SO3_JA	26.8722	0	SO3_IA	24.7014	0	ZN_GA	22.0913	0	ZN_FA	21.277	0	B	A	0.006	28.261	68.544	0																																																																																																																																												19.5261	0.165421	17.008	0.314703
8x44	2023-11-15T00:00:00Z	2024-08-28T00:00:00Z	2.6	X-RAY DIFFRACTION	1	7	2	1	580	941899	1	1	0	0.493	yes	A:2.1.1.-;B:2.1.1.-	2	soluble	O59487	O59487=Cytoplasm {ECO:0000255|HAMAP-Rule:MF_00607}.	IPR023165|IPR029063	rRNA adenine dimethylase-like, C-terminal|S-adenosyl-L-methionine-dependent methyltransferase superfamily							IPR020598	Ribosomal RNA adenine methylase transferase, N-terminal	FALSE	0		2	0	0	protein_dimer	0	homomer	1	0	A2		0	no_antibody_keyword	0	no_tcr_keyword	0	no_mhc_keyword	none	Crystal structure of DIMT1 in complex with 5'-methylthioadenosine from Pyrococcus horikoshii (FormI)	success	212.629	222.772	202.485			4500	202.485	6350	222.772																															0.493	1	2	290	A,B	580	3FYC	1																																																																																																																																																																																																																									1	1			/home/ext/hstephenson/data/results/boltz/outputs/boltz_results_8X44/predictions/8X44/8X44_model_0.cif	/home/ext/hstephenson/data/eval_set/production_quality/8X44/8X44.cif	32.7357	0.490916	0.804771	0	0.004	0	80.865	35.443	2	0	0	0	0	0	21	14	14	7	0	MTA_C	1.01618	0.804569	MTA_N	1.07841	0.800063	ZN_H	1.40618	0.673077	ZN_P	1.32841	0.62963	ZN_E	30.283	0.190789	SO3_J	12.8226	0.159188	ZN_F	30.6631	0.144737	ZN_G	9.63991	0.125	SO3_S	28.0038	0	SO3_R	31.6823	0	ZN_O	38.767	0	SO3_K	28.4714	0	B	A	0.004	35.443	80.865	0																																																																																																																																												1	42	3	/home/ext/vnovakov/results/of3_PROD/8X44/seed_42/8X44_seed_42_sample_3_model.cif	/home/ext/hstephenson/data/eval_set/production_quality/8X44/8X44.cif	5.59814	0.72889	0.828871	0.233476	0.15	0.107527	14.528	4.889	0	0	0	0	0	0	21	14	14	7	0	MTA_C	0.872234	0.80559	MTA_N	0.993616	0.796029	ZN_H	2.394	0.616667	ZN_P	2.02775	0.583333	SO3_R	2.6799	0.3125	SO3_J	2.53256	0.292636	ZN_I	7.91794	0.125	ZN_G	9.67926	0.0815217	SO3_S	32.2534	0	ZN_O	56.9111	0	SO3_K	32.2365	0	ZN_F	28.6383	0	B	A	0.15	4.889	14.528	0.107527																																																																																																																																												17.9302	0.293921	14.9281	0.301106
8x45	2023-11-15T00:00:00Z	2024-08-28T00:00:00Z	2.5	X-RAY DIFFRACTION	1	8	2	1	580	938480	1	1	0	0.493	yes	A:2.1.1.-;B:2.1.1.-	2	soluble	O59487	O59487=Cytoplasm {ECO:0000255|HAMAP-Rule:MF_00607}.	IPR023165|IPR029063	rRNA adenine dimethylase-like, C-terminal|S-adenosyl-L-methionine-dependent methyltransferase superfamily							IPR020598	Ribosomal RNA adenine methylase transferase, N-terminal	FALSE	0		2	0	0	protein_dimer	0	homomer	1	0	A2		0	no_antibody_keyword	0	no_tcr_keyword	0	no_mhc_keyword	none	Crystal structure of DIMT1 in complex with 5'-methylthioadenosine from Pyrococcus horikoshii (FormII)	success	212.629	222.772	202.485			4500	202.485	6350	222.772																															0.493	1	2	290	A,B	580	3FYC	1																																																																																																																																																																																																																									1	1			/home/ext/hstephenson/data/results/boltz/outputs/boltz_results_8X45/predictions/8X45/8X45_model_0.cif	/home/ext/hstephenson/data/eval_set/production_quality/8X45/8X45.cif	29.8824	0.486936	0.809435	0	0.005	0	74.853	31.824	0	0	0	0	0	0	19	9	9	10	0	MTA_N	0.952411	0.797392	MTA_C	0.922673	0.791559	SO3_P	16.1041	0.358	ZN_G	9.43555	0.097561	ZN_F	26.4827	0.0576923	SO3_H	7.98851	0.0412844	ZN_O	40.6596	0	ZN_E	24.9178	0	ZN_D	40.9139	0										A	B	0.005	31.824	74.853	0																																																																																																																																												1	42	3	/home/ext/vnovakov/results/of3_PROD/8X45/seed_42/8X45_seed_42_sample_3_model.cif	/home/ext/hstephenson/data/eval_set/production_quality/8X45/8X45.cif	4.03843	0.825551	0.835939	0.331213	0.252	0.191489	10.248	3.473	0	0	0	0	0	0	19	9	9	10	0	MTA_N	0.768593	0.804483	MTA_C	0.751763	0.795369	ZN_O	3.54897	0.525862	ZN_D	4.07704	0.5	ZN_G	8.70377	0.0875	SO3_P	26.1539	0	SO3_H	25.7927	0	ZN_F	34.195	0	ZN_E	33.1211	0										A	B	0.252	3.473	10.248	0.191489																																																																																																																																												18.7086	0.238165	15.2348	0.301468
8x46	2023-11-15T00:00:00Z	2024-08-28T00:00:00Z	2.2	X-RAY DIFFRACTION	1	7	1	1	580	947028	1	1	0	0.493	yes	A:2.1.1.-;B:2.1.1.-	2	soluble	O59487	O59487=Cytoplasm {ECO:0000255|HAMAP-Rule:MF_00607}.	IPR023165|IPR029063	rRNA adenine dimethylase-like, C-terminal|S-adenosyl-L-methionine-dependent methyltransferase superfamily							IPR020598	Ribosomal RNA adenine methylase transferase, N-terminal	FALSE	0		2	0	0	protein_dimer	0	homomer	1	0	A2		0	no_antibody_keyword	0	no_tcr_keyword	0	no_mhc_keyword	none	Crystal structure of DIMT1 in complex with adenosylornithine (SFG) from Pyrococcus horikoshii	success	212.629	222.772	202.485			4500	202.485	6350	222.772																															0.493	1	2	290	A,B	580	3FYC	1																																																																																																																																																																																																																									1	1			/home/ext/hstephenson/data/results/boltz/outputs/boltz_results_8X46/predictions/8X46/8X46_model_0.cif	/home/ext/hstephenson/data/eval_set/production_quality/8X46/8X46.cif	35.8762	0.487495	0.825418	0	0.004	0	83.331	38.025	0	0	0	0	0	0	16	11	11	5	0	SFG_L	3.52859	0.66554	SFG_C	3.59482	0.652745	ZN_E	14.6523	0.557143	ZN_M	4.82411	0.407895	SO3_O	15.6591	0.389401	ZN_G	32.591	0.184524	ZN_D	32.4588	0.174419	ZN_F	10.1625	0.0988372	ARG_R	29.3352	0	ARG_K	28.5525	0	ZN_H	47.8263	0				B	A	0.004	38.025	83.331	0																																																																																																																																												1	42	4	/home/ext/vnovakov/results/of3_PROD/8X46/seed_42/8X46_seed_42_sample_4_model.cif	/home/ext/hstephenson/data/eval_set/production_quality/8X46/8X46.cif	23.9722	0.488653	0.828709	0	0.006	0	69.775	27.506	0	0	0	0	0	0	16	11	11	5	0	SFG_L	3.49548	0.673956	SFG_C	3.57099	0.66251	ZN_E	21.022	0.635714	ZN_M	4.68636	0.435897	ZN_H	4.8288	0.398649	ZN_F	9.74134	0.0855263	ARG_R	25.9301	0	SO3_O	14.8448	0	ARG_K	25.9823	0	ZN_G	16.8291	0	ZN_D	17.2433	0				B	A	0.006	27.506	69.775	0																																																																																																																																												20.2896	0.284591	13.4704	0.262932
8x47	2023-11-15T00:00:00Z	2024-08-28T00:00:00Z	2.8	X-RAY DIFFRACTION	1	8	1	1	290	508163	1	1	0	0.493	yes	A:2.1.1.-	1	soluble	O59487	O59487=Cytoplasm {ECO:0000255|HAMAP-Rule:MF_00607}.	IPR023165|IPR029063	rRNA adenine dimethylase-like, C-terminal|S-adenosyl-L-methionine-dependent methyltransferase superfamily							IPR020598	Ribosomal RNA adenine methylase transferase, N-terminal	FALSE	0		1	0	0	protein_monomer	0	skip		0		not_eligible	0	no_antibody_keyword	0	no_tcr_keyword	0	no_mhc_keyword	none	Crystal structure of DIMT1 in complex with S-adenosyl-L-homocysteine (SAH) from Pyrococcus horikoshii	success	212.629	222.772	202.485			4500	202.485	6350	222.772																															0.493	1	1	290	A	290	3FYC	1																																																																																																																																																																																																																									1	1			/home/ext/hstephenson/data/results/boltz/outputs/boltz_results_8X47/predictions/8X47/8X47_model_0.cif	/home/ext/hstephenson/data/eval_set/production_quality/8X47/8X47.cif	1.31921	0.960881	0.887701		0	0	0	0	0	0	0	0	0	0	9	5	5	4	0	SAH_B	1.12394	0.834048	ARG_J	28.8814	0	SO3_E	32.3036	0	ZN_D	22.4335	0	ZN_C	27.6978	0																																																																																																																																																																							1	42	3	/home/ext/vnovakov/results/of3_PROD/8X47/seed_42/8X47_seed_42_sample_3_model.cif	/home/ext/hstephenson/data/eval_set/production_quality/8X47/8X47.cif	0.974363	0.978504	0.873984		0	0	0	0	0	0	0	0	0	0	9	5	5	4	0	SAH_B	1.09939	0.864495	ZN_D	5.48218	0.411765	ARG_J	27.2739	0	SO3_E	21.8802	0	ZN_C	21.7605	0																																																																																																																																																																							22.488	0.16681	15.4992	0.255252
9ba6	2024-04-03T00:00:00Z	2024-10-30T00:00:00Z	2.38	X-RAY DIFFRACTION	1	2	2	1	522	875171	0	0	0	0.493	no		0	unknown	A0A0X1KYD0	A0A0X1KYD0=	IPR027417	P-loop containing nucleoside triphosphate hydrolase							IPR006073|IPR011640|IPR011642|IPR030389|IPR041069	GTP binding domain|Ferrous iron transport protein B, C-terminal|Nucleoside transporter/FeoB GTPase, Gate domain|FeoB-type guanine nucleotide-binding (G) domain|FeoB, cytosolic helical domain	FALSE	0		2	0	0	protein_dimer	0	homomer	1	0	A2		0	no_antibody_keyword	0	no_tcr_keyword	0	no_mhc_keyword	none	High-resolution crystal structure of Vibrio cholerae NFeoB in the apo form	success	267.38	283.88	250.881			8560	250.881	5814	283.88																															0.493	1	2	261	A,B	522	2WJI	1																																																																																																																																																																																																																									1	1			/home/ext/hstephenson/data/results/boltz/outputs/boltz_results_9BA6/predictions/9BA6/9BA6_model_0.cif	/home/ext/hstephenson/data/eval_set/production_quality/9BA6/9BA6.cif	18.9628	0.63706	0.807434	0.0108965	0.028	0	29.65	16.725	0	0	0	0	0	2	0	0	0	0	0																																					B	A	0.028	16.725	29.65	0																																																																																																																																												1	42	2	/home/ext/vnovakov/results/of3_PROD/9BA6/seed_42/9BA6_seed_42_sample_2_model.cif	/home/ext/hstephenson/data/eval_set/production_quality/9BA6/9BA6.cif	19.4275	0.598958	0.819163	0.00522892	0.025	0	31.653	17.783	0	0	0	0	0	2	0	0	0	0	0																																					A	B	0.025	17.783	31.653	0
9d8b	2024-08-19T00:00:00Z	2025-09-03T00:00:00Z	1.82	X-RAY DIFFRACTION	1	2	4	1	1044	907336	1	0	0	0.493	no		0	unknown	A0A0X1KYD0	A0A0X1KYD0=	IPR027417	P-loop containing nucleoside triphosphate hydrolase							IPR006073|IPR011640|IPR011642|IPR030389|IPR041069	GTP binding domain|Ferrous iron transport protein B, C-terminal|Nucleoside transporter/FeoB GTPase, Gate domain|FeoB-type guanine nucleotide-binding (G) domain|FeoB, cytosolic helical domain	FALSE	0		4	0	0	protein_multimer	0	homomer	1	0	A4		0	no_antibody_keyword	0	no_tcr_keyword	0	no_mhc_keyword	none	High-resolution crystal structure of Vibrio cholerae NFeoB in the GDP-bound form	success	267.38	283.88	250.881			8560	250.881	5814	283.88																															0.493	1	4	261	A,B,C,D	1044	2WJI	1																																																																																																																																																																																																																									1	0																																																																																																																																																																																																													1	42	4	/home/ext/vnovakov/results/of3_PROD/9D8B/seed_42/9D8B_seed_42_sample_4_model.cif	/home/ext/hstephenson/data/eval_set/production_quality/9D8B/9D8B.cif	23.0981	0.379635	0.820658	0.0684959	0.0245	0.0275641	54.8762	20.196	0	0	0	0	0	0	11	4	4	7	0	GDP_H	0.170461	0.979816	GDP_E	0.228607	0.969373	GDP_N	0.21994	0.964838	GDP_J	8.31246	0.922252																									D	A	0.036	15.797	31.726	0.0333333	A	C	0.004	23.869	89.966	0	A	B	0.007	26.022	66.073	0	C	B	0.051	15.096	31.74	0.0769231																																																																																																																												2.23287	0.95907
9d8d	2024-08-19T00:00:00Z	2025-09-03T00:00:00Z	2.11	X-RAY DIFFRACTION	1	3	4	1	1044	1590500	1	1	0	0.493	no		0	unknown	A0A0X1KYD0	A0A0X1KYD0=	IPR027417	P-loop containing nucleoside triphosphate hydrolase							IPR006073|IPR011640|IPR011642|IPR030389|IPR041069	GTP binding domain|Ferrous iron transport protein B, C-terminal|Nucleoside transporter/FeoB GTPase, Gate domain|FeoB-type guanine nucleotide-binding (G) domain|FeoB, cytosolic helical domain	FALSE	0		4	0	0	protein_multimer	0	homomer	1	0	A4		0	no_antibody_keyword	0	no_tcr_keyword	0	no_mhc_keyword	none	Crystal structure of Vibrio cholerae NFeoB in the GMPPCP-bound form	success	267.38	283.88	250.881			8560	250.881	5814	283.88																															0.493	1	4	261	A,B,C,D	1044	2WJI	1																																																																																																																																																																																																																									1	0																																																																																																																																																																																																													1	42	3	/home/ext/vnovakov/results/of3_PROD/9D8D/seed_42/9D8D_seed_42_sample_3_model.cif	/home/ext/hstephenson/data/eval_set/production_quality/9D8D/9D8D.cif	26.1588	0.291431	0.807071	0.0221678	0.0122	0	64.7822	19.8516	1	0	0	0	0	0	7	6	6	1	0	MG_I	0.487428	0.96875	GCP_J	0.34664	0.948373	MG_K	0.141661	0.947917	GCP_H	0.70033	0.919018	GCP_E	0.994391	0.883983	GCP_G	1.03347	0.854118																			B	D	0.003	36.728	95.284	0	B	A	0.024	12.199	34.976	0	B	C	0.006	18.644	78.589	0	D	A	0.006	18.771	78.62	0	D	C	0.022	12.916	36.442	0																																																																																																																						0.617319	0.92036
9ev3	2024-03-28T00:00:00Z	2024-08-07T00:00:00Z	1.219	X-RAY DIFFRACTION	1	3	1	1	579	997621	1	1	0	0.493	yes	A:1.2.5.1	1	unknown	Q8NMG5	Q8NMG5=	IPR029035|IPR029061	DHS-like NAD/FAD-binding domain superfamily|Thiamin diphosphate-binding fold	IPR047211	Pyruvate oxidase/Pyruvate dehydrogenase [ubiquinone]-like	IPR047211	Pyruvate oxidase/Pyruvate dehydrogenase [ubiquinone]-like	IPR047211	Pyruvate oxidase/Pyruvate dehydrogenase [ubiquinone]-like	IPR011766|IPR012000|IPR012001|IPR047212	Thiamine pyrophosphate enzyme, TPP-binding|Thiamine pyrophosphate enzyme, central domain|Thiamine pyrophosphate enzyme, N-terminal TPP-binding domain|Pyruvate oxidase POXB-like, PP-binding domain	FALSE	0		1	0	0	protein_monomer	0	skip		0		not_eligible	0	no_antibody_keyword	0	no_tcr_keyword	0	no_mhc_keyword	none	Corynebacterium glutamicum pyruvate:quinone oxidoreductase (PQO) purified from bacteria grown in acetate minimal medium	success	108.828	140.593	77.0633			7980	77.0633	6914	140.593																															0.493	1	1	579	A	579	3EYA	1																																																																																																																																																																																																																									1	1			/home/ext/hstephenson/data/results/boltz/outputs/boltz_results_9EV3/predictions/9EV3/9EV3_model_0.cif	/home/ext/hstephenson/data/eval_set/production_quality/9EV3/9EV3.cif	5.92858	0.931116	0.854697		0	0	0	0	0	0	0	0	3	0	3	3	3	0	0	MG_D	0.227636	0.9875	FAD_B	0.315162	0.952603	TPP_C	0.447145	0.942867																																																																																																																																																																													1	42	1	/home/ext/vnovakov/results/of3_PROD/9EV3/seed_42/9EV3_seed_42_sample_1_model.cif	/home/ext/hstephenson/data/eval_set/production_quality/9EV3/9EV3.cif	6.15709	0.931105	0.847055		0	0	0	0	0	0	0	0	3	0	3	3	3	0	0	FAD_B	0.423505	0.94655	MG_D	0.158318	0.94186	TPP_C	0.990353	0.889601																																																																																																																																																																													0.329981	0.96099	0.524059	0.926004
9xzo	2025-08-27T00:00:00Z	2025-10-01T00:00:00Z	1.3	X-RAY DIFFRACTION	1	0	1	1	129	256037	0	0	0	0.493	no		0	unknown													FALSE	0		1	0	0	protein_monomer	0	skip		0		not_eligible	0	no_antibody_keyword	0	no_tcr_keyword	0	no_mhc_keyword	none	Crystal structure of AI-designed response regulator like protein M1X0B	success	669.517	822.341	516.693			6452	516.693	9546	822.341																															0.493	1	1	129	A	129	6ER7	1																																																																																																																																																																																																																									1	1			/home/ext/hstephenson/data/results/boltz/outputs/boltz_results_9XZO/predictions/9XZO/9XZO_model_0.cif	/home/ext/hstephenson/data/eval_set/production_quality/9XZO/9XZO.cif	1.58928	0.919336	0.799465		0	0	0	0	0	0	0	0	0	1	0	0	0	0	0																																																																																																																																																																																						1	42	4	/home/ext/vnovakov/results/of3_PROD/9XZO/seed_42/9XZO_seed_42_sample_4_model.cif	/home/ext/hstephenson/data/eval_set/production_quality/9XZO/9XZO.cif	1.78847	0.903569	0.790988		0	0	0	0	0	0	0	0	0	1	0	0	0	0	0
9yi5	2025-10-01T00:00:00Z	2025-11-05T00:00:00Z	1.396	X-RAY DIFFRACTION	1	0	1	1	114	453047	0	0	0	0.493	no		0	unknown													FALSE	0		1	0	0	protein_monomer	0	skip		0		not_eligible	0	no_antibody_keyword	0	no_tcr_keyword	0	no_mhc_keyword	none	Macrophage Migration Inhibitory Factor 2 from Heligmosomoides polygyrus	success	110.303	118.188	102.419			1505	102.419	2760	118.188																															0.493	1	1	114	A	114	6ICE	1																																																																																																																																																																																																																									1	1			/home/ext/hstephenson/data/results/boltz/outputs/boltz_results_9YI5/predictions/9YI5/9YI5_model_0.cif	/home/ext/hstephenson/data/eval_set/production_quality/9YI5/9YI5.cif	0.579115	0.97942	0.94291		0	0	0	0	0	0	0	0	0	0	0	0	0	0	0																																																																																																																																																																																						1	42	2	/home/ext/vnovakov/results/of3_PROD/9YI5/seed_42/9YI5_seed_42_sample_2_model.cif	/home/ext/hstephenson/data/eval_set/production_quality/9YI5/9YI5.cif	0.682227	0.971893	0.929895		0	0	0	0	0	0	0	0	0	0	0	0	0	0	0
8eju	2022-09-19T00:00:00Z	2024-03-20T00:00:00Z	1.74	X-RAY DIFFRACTION	1	3	1	1	582	925658	1	0	0	0.494	no		0	unknown	Q88N41	Q88N41=	IPR029016|IPR036388|IPR036390	GAF-like domain superfamily|Winged helix-like DNA-binding domain superfamily|Winged helix DNA-binding domain superfamily							IPR005471|IPR014757	Transcription regulator IclR, N-terminal|Transcription regulator IclR, C-terminal	FALSE	0		2	0	0	protein_dimer	0	homomer	1	0	A2		0	no_antibody_keyword	0	no_tcr_keyword	0	no_mhc_keyword	none	The crystal structure of Pseudomonas putida PcaR	success	248.719	221.766	275.672			6788	275.672	5189	221.766																															0.494	1	2	291	A,B	582	2IA2	1																																																																																																																																																																																																																									1	1			/home/ext/hstephenson/data/results/boltz/outputs/boltz_results_8EJU/predictions/8EJU/8EJU_model_0.cif	/home/ext/hstephenson/data/eval_set/production_quality/8EJU/8EJU.cif	6.37259	0.952734	0.861852	0.732033	0.547	0.733333	3.281	7.61	1	0	0	0	0	0	18	5	5	13	0	SEY_N	8.64388	0.179511	SEY_O	9.95985	0.150376	SEY_C	17.4055	0.0487013	SEY_E	28.0138	0	SEY_D	41.1595	0																						A	B	0.547	7.61	3.281	0.733333																																																																																																																																												1	42	2	/home/ext/vnovakov/results/of3_PROD/8EJU/seed_42/8EJU_seed_42_sample_2_model.cif	/home/ext/hstephenson/data/eval_set/production_quality/8EJU/8EJU.cif	6.81862	0.912592	0.862663	0.73061	0.465	0.771429	7.098	8.057	2	0	0	0	0	0	18	5	5	13	0	SEY_O	2.97783	0.522059	SEY_E	8.76183	0.108	SEY_N	11.3681	0.0872549	SEY_C	16.9808	0.0705128	SEY_D	37.7258	0																						B	A	0.465	8.057	7.098	0.771429																																																																																																																																												21.0365	0.0757177	15.5629	0.157565
8ejv	2022-09-19T00:00:00Z	2024-03-20T00:00:00Z	2.43	X-RAY DIFFRACTION	1	4	1	1	582	877444	0	0	0	0.494	no		0	unknown	Q88N41	Q88N41=	IPR029016|IPR036388|IPR036390	GAF-like domain superfamily|Winged helix-like DNA-binding domain superfamily|Winged helix DNA-binding domain superfamily							IPR005471|IPR014757	Transcription regulator IclR, N-terminal|Transcription regulator IclR, C-terminal	FALSE	0		2	0	0	protein_dimer	0	homomer	1	0	A2		0	no_antibody_keyword	0	no_tcr_keyword	0	no_mhc_keyword	none	The crystal structure of Pseudomonas putida PcaR in complex with succinate	success	248.719	221.766	275.672			6788	275.672	5189	221.766																															0.494	1	2	291	A,B	582	2IA2	1																																																																																																																																																																																																																									1	1			/home/ext/hstephenson/data/results/boltz/outputs/boltz_results_8EJV/predictions/8EJV/8EJV_model_0.cif	/home/ext/hstephenson/data/eval_set/production_quality/8EJV/8EJV.cif	2.25397	0.931831	0.879053	0.791717	0.69	0.831579	4.209	1.709	0	0	0	0	0	0	0	0	0	0	0																																					B	A	0.69	1.709	4.209	0.831579																																																																																																																																												1	42	2	/home/ext/vnovakov/results/of3_PROD/8EJV/seed_42/8EJV_seed_42_sample_2_model.cif	/home/ext/hstephenson/data/eval_set/production_quality/8EJV/8EJV.cif	2.2204	0.934822	0.885902	0.811486	0.705	0.857895	4.013	1.699	0	0	0	0	0	0	0	0	0	0	0																																					A	B	0.705	1.699	4.013	0.857895
8vwn	2024-02-01T00:00:00Z	2024-10-30T00:00:00Z	4.25	X-RAY DIFFRACTION	1	2	4	1	1140	965715	1	1	0	0.494	no		0	unknown	A0A655NVH2	A0A655NVH2=	IPR027417	P-loop containing nucleoside triphosphate hydrolase							IPR006073|IPR011642|IPR030389|IPR041069	GTP binding domain|Nucleoside transporter/FeoB GTPase, Gate domain|FeoB-type guanine nucleotide-binding (G) domain|FeoB, cytosolic helical domain	FALSE	0		4	0	0	protein_multimer	0	homomer	1	0	A4		0	no_antibody_keyword	0	no_tcr_keyword	0	no_mhc_keyword	none	Crystal structure of Vibrio cholerae NFeoB in the GDP-bound form	success	253.952	273.171	234.733			8783	234.733	5747	273.171																															0.494	1	4	285	A,B,C,D	1140	2WJI	1																																																																																																																																																																																																																									1	0																																																																																																																																																																																																													1	42	3	/home/ext/vnovakov/results/of3_PROD/8VWN/seed_42/8VWN_seed_42_sample_3_model.cif	/home/ext/hstephenson/data/eval_set/production_quality/8VWN/8VWN.cif	28.2221	0.327142	0.796425	0.0122707	0.0115	0	61.7475	18.9058	10	0	0	0	0	0	7	7	7	0	0	GDP_G	1.12375	0.86726	GDP_E	0.710695	0.802693	GDP_J	1.1159	0.723802	GDP_I	1.28987	0.702247	MG_K	21.3883	0	MG_H		0	MG_F	21.6586	0																A	B	0.005	24.336	78.599	0	A	C	0.026	11.866	33.313	0	B	D	0.009	17.361	62.164	0	C	D	0.006	22.06	72.914	0																																																																																																																												7.88119	0.442286
8yz7	2024-04-06T00:00:00Z	2024-07-03T00:00:00Z	2	X-RAY DIFFRACTION	1	1	1	1	203	344035	0	1	0	0.494	no		0	unknown	Q9RVN0	Q9RVN0=	IPR014710|IPR018490|IPR036388|IPR036390	RmlC-like jelly roll fold|Cyclic nucleotide-binding domain superfamily|Winged helix-like DNA-binding domain superfamily|Winged helix DNA-binding domain superfamily	IPR050397	Global Transcriptional Regulators in Environmental Response	IPR050397	Global Transcriptional Regulators in Environmental Response	IPR050397	Global Transcriptional Regulators in Environmental Response	IPR000595|IPR012318	Cyclic nucleotide-binding domain|Crp-type HTH domain	FALSE	0		1	0	0	protein_monomer	0	skip		0		not_eligible	0	no_antibody_keyword	0	no_tcr_keyword	0	no_mhc_keyword	none	Crystal structure of DdrI, a CRP family protein from Deinococcus radiodurans	success	31.3032	30.4265	32.1799			2558	32.1799	1875	30.4265																															0.494	1	1	203	A	203	2ZCW	1																																																																																																																																																																																																																									1	1			/home/ext/hstephenson/data/results/boltz/outputs/boltz_results_8YZ7/predictions/8YZ7/8YZ7_model_0.cif	/home/ext/hstephenson/data/eval_set/production_quality/8YZ7/8YZ7.cif	1.08362	0.962216	0.888365		0	0	0	0	0	0	0	0	0	0	3	3	3	0	0	K_D	46.1378	0	K_C	36.7487	0	K_B	19.252	0																																																																																																																																																																													1	42	2	/home/ext/vnovakov/results/of3_PROD/8YZ7/seed_42/8YZ7_seed_42_sample_2_model.cif	/home/ext/hstephenson/data/eval_set/production_quality/8YZ7/8YZ7.cif	0.916765	0.972768	0.885439		0	0	0	0	0	0	0	0	0	0	3	3	3	0	0	K_C	3.74121	0.447368	K_B	14.8531	0.00694444	K_D	41.1754	0																																																																																																																																																																													34.0462	0	19.9233	0.151438
9ev4	2024-03-28T00:00:00Z	2024-08-07T00:00:00Z	1.474	X-RAY DIFFRACTION	1	1	1	1	581	943623	1	0	0	0.494	yes	A:1.2.5.1	1	unknown	Q8NMG5	Q8NMG5=	IPR029035|IPR029061	DHS-like NAD/FAD-binding domain superfamily|Thiamin diphosphate-binding fold	IPR047211	Pyruvate oxidase/Pyruvate dehydrogenase [ubiquinone]-like	IPR047211	Pyruvate oxidase/Pyruvate dehydrogenase [ubiquinone]-like	IPR047211	Pyruvate oxidase/Pyruvate dehydrogenase [ubiquinone]-like	IPR011766|IPR012000|IPR012001|IPR047212	Thiamine pyrophosphate enzyme, TPP-binding|Thiamine pyrophosphate enzyme, central domain|Thiamine pyrophosphate enzyme, N-terminal TPP-binding domain|Pyruvate oxidase POXB-like, PP-binding domain	FALSE	0		1	0	0	protein_monomer	0	skip		0		not_eligible	0	no_antibody_keyword	0	no_tcr_keyword	0	no_mhc_keyword	none	Pyruvate:quinone oxidoreductase (PQO) from Corynebacterium glutamicum CS176	success	104.483	134.092	74.8747			7867	74.8747	6891	134.092																															0.494	1	1	581	A	581	3EYA	1																																																																																																																																																																																																																									1	1			/home/ext/hstephenson/data/results/boltz/outputs/boltz_results_9EV4/predictions/9EV4/9EV4_model_0.cif	/home/ext/hstephenson/data/eval_set/production_quality/9EV4/9EV4.cif	3.05911	0.963668	0.886929		0	0	0	0	0	0	0	0	0	0	1	1	1	0	0	FAD_B	0.324831	0.951028																																																																																																																																																																																			1	42	4	/home/ext/vnovakov/results/of3_PROD/9EV4/seed_42/9EV4_seed_42_sample_4_model.cif	/home/ext/hstephenson/data/eval_set/production_quality/9EV4/9EV4.cif	6.1063	0.927388	0.840579		0	0	0	0	0	0	0	0	0	0	1	1	1	0	0	FAD_B	0.857371	0.894675																																																																																																																																																																																			0.324831	0.951028	0.857371	0.894675
9ir5	2024-07-14T00:00:00Z	2025-04-09T00:00:00Z	2.36	X-RAY DIFFRACTION	1	1	1	1	460	427715	0	0	0	0.494	yes	A:6.3.2.8	1	unknown	A0A0M6X1Q9	A0A0M6X1Q9=	IPR036565|IPR036615	Mur-like, catalytic domain superfamily|Mur ligase, C-terminal domain superfamily							IPR000713|IPR004101|IPR013221	Mur ligase, N-terminal catalytic domain|Mur ligase, C-terminal|Mur ligase, central	FALSE	0		1	0	0	protein_monomer	0	skip		0		not_eligible	0	no_antibody_keyword	0	no_tcr_keyword	0	no_mhc_keyword	none	Crystal structure of apo-form UDP-N-acetylmuramic Acid L-alanine ligase (MurC) from Roseburia faecis	success	188.708	162.73	214.686			9068	214.686	4413	162.73																															0.494	1	1	460	A	460	3MVN	1																																																																																																																																																																																																																									1	1			/home/ext/hstephenson/data/results/boltz/outputs/boltz_results_9IR5/predictions/9IR5/9IR5_model_0.cif	/home/ext/hstephenson/data/eval_set/production_quality/9IR5/9IR5.cif	12.93	0.742782	0.881559		0	0	0	0	0	0	0	0	0	0	0	0	0	0	0																																																																																																																																																																																						1	42	2	/home/ext/vnovakov/results/of3_PROD/9IR5/seed_42/9IR5_seed_42_sample_2_model.cif	/home/ext/hstephenson/data/eval_set/production_quality/9IR5/9IR5.cif	12.9909	0.756466	0.889939		0	0	0	0	0	0	0	0	0	0	0	0	0	0	0
9ir6	2024-07-14T00:00:00Z	2025-04-09T00:00:00Z	2.43	X-RAY DIFFRACTION	1	2	1	1	920	1428268	1	0	0	0.494	yes	A:6.3.2.8;B:6.3.2.8	2	unknown	A0A0M6X1Q9	A0A0M6X1Q9=	IPR036565|IPR036615	Mur-like, catalytic domain superfamily|Mur ligase, C-terminal domain superfamily							IPR000713|IPR004101|IPR013221	Mur ligase, N-terminal catalytic domain|Mur ligase, C-terminal|Mur ligase, central	FALSE	0		2	0	0	protein_dimer	0	homomer	1	0	A2		0	no_antibody_keyword	0	no_tcr_keyword	0	no_mhc_keyword	none	Crystal structure of UDP-N-acetylmuramic Acid L-alanine ligase (MurC) from Roseburia faecis in complex with UNAM	success	188.708	162.73	214.686			9068	214.686	4413	162.73																															0.494	1	2	460	A,B	920	3MVN	1																																																																																																																																																																																																																									1	0																																																																																																																																																																																																													1	42	3	/home/ext/vnovakov/results/of3_PROD/9IR6/seed_42/9IR6_seed_42_sample_3_model.cif	/home/ext/hstephenson/data/eval_set/production_quality/9IR6/9IR6.cif	30.8014	0.387779	0.852963	0	0.004	0	88.018	30.513	11	0	0	0	0	0	6	2	2	4	0	EPZ_D	2.79597	0.644333	EPZ_G	5.61464	0.52521																															B	A	0.004	30.513	88.018	0																																																																																																																																														4.20531	0.584772
8zxm	2024-06-14T00:00:00Z	2025-04-16T00:00:00Z	3.39	ELECTRON MICROSCOPY	1	1	1	1	548	430920	1	0	0	0.495	no		0	membrane	Q9NRM0	Q9NRM0=[Isoform 2]: Cell membrane {ECO:0000269|PubMed:18701466}. Apical cell membrane {ECO:0000269|PubMed:24409316}; Multi-pass membrane protein. Basolateral cell membrane {ECO:0000269|PubMed:14739288, ECO:0000269|PubMed:24409316}; Multi-pass membrane protein {ECO:0000269|PubMed:14739288}.	IPR036259	MFS transporter superfamily							IPR020846	Major facilitator superfamily domain	FALSE	0		1	0	0	protein_monomer	0	skip		0		not_eligible	0	no_antibody_keyword	0	no_tcr_keyword	0	no_mhc_keyword	none	Cryo-EM structure of human GLUT9 bound to urate	success	61.3703	89.5845	33.1561			4563	33.1561	6483	89.5845																															0.495	1	1	548	A	548	4YB9	1																																																																																																																																																																																																																									1	1			/home/ext/hstephenson/data/results/boltz/outputs/boltz_results_8ZXM/predictions/8ZXM/8ZXM_model_0.cif	/home/ext/hstephenson/data/eval_set/production_quality/8ZXM/8ZXM.cif	3.17998	0.882768	0.82923		0	0	0	0	1	0	0	0	0	0	1	1	1	0	0	URC_C	4.79272	0.403052																																																																																																																																																																																			1	42	5	/home/ext/vnovakov/results/of3_PROD/8ZXM/seed_42/8ZXM_seed_42_sample_5_model.cif	/home/ext/hstephenson/data/eval_set/production_quality/8ZXM/8ZXM.cif	0.725534	0.991527	0.89892		0	0	0	0	0	0	0	0	0	0	1	1	1	0	0	URC_C	4.8694	0.351277																																																																																																																																																																																			4.79272	0.403052	4.8694	0.351277
8zxn	2024-06-14T00:00:00Z	2025-04-16T00:00:00Z	3.06	ELECTRON MICROSCOPY	1	0	1	1	548	427662	0	0	0	0.495	no		0	membrane	Q9NRM0	Q9NRM0=[Isoform 2]: Cell membrane {ECO:0000269|PubMed:18701466}. Apical cell membrane {ECO:0000269|PubMed:24409316}; Multi-pass membrane protein. Basolateral cell membrane {ECO:0000269|PubMed:14739288, ECO:0000269|PubMed:24409316}; Multi-pass membrane protein {ECO:0000269|PubMed:14739288}.	IPR036259	MFS transporter superfamily							IPR020846	Major facilitator superfamily domain	FALSE	0		1	0	0	protein_monomer	0	skip		0		not_eligible	0	no_antibody_keyword	0	no_tcr_keyword	0	no_mhc_keyword	none	Cryo-EM structure of human GLUT9 apo state	success	61.3703	89.5845	33.1561			4563	33.1561	6483	89.5845																															0.495	1	1	548	A	548	4YB9	1																																																																																																																																																																																																																									1	1			/home/ext/hstephenson/data/results/boltz/outputs/boltz_results_8ZXN/predictions/8ZXN/8ZXN_model_0.cif	/home/ext/hstephenson/data/eval_set/production_quality/8ZXN/8ZXN.cif	3.76205	0.843981	0.808545		0	0	0	0	1	0	0	0	0	0	0	0	0	0	0																																																																																																																																																																																						1	42	4	/home/ext/vnovakov/results/of3_PROD/8ZXN/seed_42/8ZXN_seed_42_sample_4_model.cif	/home/ext/hstephenson/data/eval_set/production_quality/8ZXN/8ZXN.cif	0.734183	0.991275	0.92453		0	0	0	0	0	0	0	0	0	0	0	0	0	0	0
9ba7	2024-04-03T00:00:00Z	2024-10-30T00:00:00Z	2.88	X-RAY DIFFRACTION	1	3	2	1	520	693822	1	0	0	0.495	no		0	unknown	A0A0X1KYD0	A0A0X1KYD0=	IPR027417	P-loop containing nucleoside triphosphate hydrolase							IPR006073|IPR011640|IPR011642|IPR030389|IPR041069	GTP binding domain|Ferrous iron transport protein B, C-terminal|Nucleoside transporter/FeoB GTPase, Gate domain|FeoB-type guanine nucleotide-binding (G) domain|FeoB, cytosolic helical domain	FALSE	0		2	0	0	protein_dimer	0	homomer	1	0	A2		0	no_antibody_keyword	0	no_tcr_keyword	0	no_mhc_keyword	none	Crystal structure of Vibrio cholerae N150T NFeoB variant with a single GDP molecule bound	success	272.353	284.935	259.772			8563	259.772	5636	284.935																															0.495	1	2	260	A,B	520	2WJI	1																																																																																																																																																																																																																									1	1			/home/ext/hstephenson/data/results/boltz/outputs/boltz_results_9BA7/predictions/9BA7/9BA7_model_0.cif	/home/ext/hstephenson/data/eval_set/production_quality/9BA7/9BA7.cif	25.6421	0.493296	0.804239	4.19956e-05	0.01	0	53.909	17.681	0	0	0	0	0	0	12	1	1	11	0	GDP_C	0.370926	0.954082																																		A	B	0.01	17.681	53.909	0																																																																																																																																												1	42	4	/home/ext/vnovakov/results/of3_PROD/9BA7/seed_42/9BA7_seed_42_sample_4_model.cif	/home/ext/hstephenson/data/eval_set/production_quality/9BA7/9BA7.cif	25.4053	0.496217	0.819746	0	0.01	0	54.522	19.056	0	0	0	0	0	0	12	1	1	11	0	GDP_C	0.423109	0.949461																																		A	B	0.01	19.056	54.522	0																																																																																																																																												0.370926	0.954082	0.423109	0.949461
9bgz	2024-04-19T00:00:00Z	2025-03-12T00:00:00Z	3	ELECTRON MICROSCOPY	1	0	1	1	410	314405	0	0	0	0.495	no		0	unknown													FALSE	0		1	0	0	protein_monomer	0	skip		0		not_eligible	0	no_antibody_keyword	0	no_tcr_keyword	0	no_mhc_keyword	none	Ancestral uncoupled aspartate transporter, apo conditions, high-affinity state	success	339.14	338.248	340.033			12105	340.033	7758	338.248																															0.495	1	1	410	A	410	6BAT	1																																																																																																																																																																																																																									1	1			/home/ext/hstephenson/data/results/boltz/outputs/boltz_results_9BGZ/predictions/9BGZ/9BGZ_model_0.cif	/home/ext/hstephenson/data/eval_set/production_quality/9BGZ/9BGZ.cif	1.0151	0.980094	0.885187		0	0	0	0	0	0	0	0	0	0	0	0	0	0	0																																																																																																																																																																																						1	42	2	/home/ext/vnovakov/results/of3_PROD/9BGZ/seed_42/9BGZ_seed_42_sample_2_model.cif	/home/ext/hstephenson/data/eval_set/production_quality/9BGZ/9BGZ.cif	9.38454	0.631757	0.751984		0	0	0	0	0	0	0	0	0	0	0	0	0	0	0
9bh0	2024-04-19T00:00:00Z	2025-03-12T00:00:00Z	3.4	ELECTRON MICROSCOPY	1	1	1	1	410	335031	1	0	0	0.495	no		0	unknown													FALSE	0		1	0	0	protein_monomer	0	skip		0		not_eligible	0	no_antibody_keyword	0	no_tcr_keyword	0	no_mhc_keyword	none	Ancestral uncoupled aspartate transporter in complex with L-aspartate	success	339.14	338.248	340.033			12105	340.033	7758	338.248																															0.495	1	1	410	A	410	6BAT	1																																																																																																																																																																																																																									1	1			/home/ext/hstephenson/data/results/boltz/outputs/boltz_results_9BH0/predictions/9BH0/9BH0_model_0.cif	/home/ext/hstephenson/data/eval_set/production_quality/9BH0/9BH0.cif	1.69964	0.967212	0.889611		0	0	0	0	0	0	0	0	0	0	1	1	1	0	0	ASP_B	0.476483	0.938998																																																																																																																																																																																			1	42	5	/home/ext/vnovakov/results/of3_PROD/9BH0/seed_42/9BH0_seed_42_sample_5_model.cif	/home/ext/hstephenson/data/eval_set/production_quality/9BH0/9BH0.cif	1.67429	0.967465	0.879823		0	0	0	0	0	0	0	0	0	0	1	1	1	0	0	ASP_B	0.497284	0.938972																																																																																																																																																																																			0.476483	0.938998	0.497284	0.938972
9h4h	2024-10-18T00:00:00Z	2025-03-19T00:00:00Z	2.09	X-RAY DIFFRACTION	1	0	1	1	986	827010	0	0	0	0.495	yes	A:4.1.1.113;B:4.1.1.113	2	soluble	A0A0U2UYC4	A0A0U2UYC4=Cytoplasm, cytosol {ECO:0000269|PubMed:26639528}. Nucleus {ECO:0000269|PubMed:26639528}.	IPR008948	L-Aspartase-like	IPR000362	Fumarate lyase family	IPR000362	Fumarate lyase family	IPR000362	Fumarate lyase family	IPR019468|IPR022761	Adenylosuccinate lyase C-terminal|Fumarate lyase, N-terminal	FALSE	0		2	0	0	protein_dimer	0	homomer	1	0	A2		0	no_antibody_keyword	0	no_tcr_keyword	0	no_mhc_keyword	none	trans-aconitate decarboxylase Tad1_S320A	success	138.059	154.026	122.092			6506	122.092	4970	154.026																															0.495	1	2	493	A,B	986	3C8T	1																																																																																																																																																																																																																									1	0																																																																																																																																																																																																													1	42	1	/home/ext/vnovakov/results/of3_PROD/9H4H/seed_42/9H4H_seed_42_sample_1_model.cif	/home/ext/hstephenson/data/eval_set/production_quality/9H4H/9H4H.cif	24.0736	0.50282	0.878447	0.0930742	0.024	0.0357143	49.216	17.223	0	0	0	0	0	1	0	0	0	0	0																																					A	B	0.024	17.223	49.216	0.0357143
9m5m	2025-03-06T00:00:00Z	2025-06-04T00:00:00Z	2.06	X-RAY DIFFRACTION	1	2	1	1	1072	1675957	0	0	0	0.495	yes	A:6.1.1.12;B:6.1.1.12	2	unknown	A5K9Y2	A5K9Y2=	IPR012340|IPR045864	Nucleic acid-binding, OB-fold|Class II Aminoacyl-tRNA synthetase/Biotinyl protein ligase (BPL) and lipoyl protein ligase (LPL)							IPR004364|IPR004365|IPR006195	Aminoacyl-tRNA synthetase, class II (D/K/N)|OB-fold nucleic acid binding domain, AA-tRNA synthetase-type|Aminoacyl-tRNA synthetase, class II	FALSE	0		2	0	0	protein_dimer	0	homomer	1	0	A2		0	no_antibody_keyword	0	no_tcr_keyword	0	no_mhc_keyword	none	Crystal structure of Plasmodium vivax aspartyl-tRNA synthetase (PvDRS)	success	94.9612	125.086	64.8363			6185	64.8363	6106	125.086																															0.495	1	2	536	A,B	1072	6IY6	1																																																																																																																																																																																																																									1	0																																																																																																																																																																																																													1	42	4	/home/ext/vnovakov/results/of3_PROD/9M5M/seed_42/9M5M_seed_42_sample_4_model.cif	/home/ext/hstephenson/data/eval_set/production_quality/9M5M/9M5M.cif	1.56936	0.983055	0.900298	0.880086	0.852	0.913183	1.777	1.014	0	0	2	0	0	0	0	0	0	0	0																																					B	A	0.852	1.014	1.777	0.913183
9m5n	2025-03-06T00:00:00Z	2025-06-04T00:00:00Z	2.14	X-RAY DIFFRACTION	1	3	1	1	1072	1775414	1	0	0	0.495	yes	A:6.1.1.12;B:6.1.1.12	2	unknown	A5K9Y2	A5K9Y2=	IPR012340|IPR045864	Nucleic acid-binding, OB-fold|Class II Aminoacyl-tRNA synthetase/Biotinyl protein ligase (BPL) and lipoyl protein ligase (LPL)							IPR004364|IPR004365|IPR006195	Aminoacyl-tRNA synthetase, class II (D/K/N)|OB-fold nucleic acid binding domain, AA-tRNA synthetase-type|Aminoacyl-tRNA synthetase, class II	FALSE	0		2	0	0	protein_dimer	0	homomer	1	0	A2		0	no_antibody_keyword	0	no_tcr_keyword	0	no_mhc_keyword	none	Plasmodium vivax aspartyl-tRNA synthetase in complex with aspartyl-adenylate (Asp-AMP) Complex.	success	94.9612	125.086	64.8363			6185	64.8363	6106	125.086																															0.495	1	2	536	A,B	1072	6IY6	1																																																																																																																																																																																																																									1	0																																																																																																																																																																																																													1	42	4	/home/ext/vnovakov/results/of3_PROD/9M5N/seed_42/9M5N_seed_42_sample_4_model.cif	/home/ext/hstephenson/data/eval_set/production_quality/9M5N/9M5N.cif	5.70252	0.959958	0.884052	0.880114	0.746	0.909375	5.752	1.121	0	1	2	0	0	0	6	2	2	4	0	AMO_F	0.362704	0.951185	AMO_C	0.453729	0.945813																															A	B	0.746	1.121	5.752	0.909375																																																																																																																																														0.408217	0.948499
9m5o	2025-03-06T00:00:00Z	2025-06-04T00:00:00Z	1.839	X-RAY DIFFRACTION	1	2	1	1	1072	1899929	1	1	0	0.495	yes	A:6.1.1.12;B:6.1.1.12	2	unknown	A5K9Y2	A5K9Y2=	IPR012340|IPR045864	Nucleic acid-binding, OB-fold|Class II Aminoacyl-tRNA synthetase/Biotinyl protein ligase (BPL) and lipoyl protein ligase (LPL)							IPR004364|IPR004365|IPR006195	Aminoacyl-tRNA synthetase, class II (D/K/N)|OB-fold nucleic acid binding domain, AA-tRNA synthetase-type|Aminoacyl-tRNA synthetase, class II	FALSE	0		2	0	0	protein_dimer	0	homomer	1	0	A2		0	no_antibody_keyword	0	no_tcr_keyword	0	no_mhc_keyword	none	Plasmodium vivax aspartyl-tRNA synthetase in complex with aspartyl sulfamoyl adenosine (Asp-AMS) Complex	success	94.9612	125.086	64.8363			6185	64.8363	6106	125.086																															0.495	1	2	536	A,B	1072	6IY6	1																																																																																																																																																																																																																									1	0																																																																																																																																																																																																													1	42	2	/home/ext/vnovakov/results/of3_PROD/9M5O/seed_42/9M5O_seed_42_sample_2_model.cif	/home/ext/hstephenson/data/eval_set/production_quality/9M5O/9M5O.cif	3.25715	0.968238	0.877641	0.876268	0.809	0.89441	3.34	1.065	0	2	2	0	0	0	6	6	6	0	0	DSZ_C	0.388283	0.895756	DSZ_F	0.409937	0.890244	MG_H	2.08913	0.7875	MG_E	2.13726	0.775	MG_D	5.84687	0.136364	MG_G	5.94472	0.1																			A	B	0.809	1.065	3.34	0.89441																																																																																																																																														2.8027	0.597477
9npj	2025-03-11T00:00:00Z	2025-06-04T00:00:00Z	2.36	X-RAY DIFFRACTION	1	2	1	1	1072	1891259	1	0	0	0.495	yes	A:6.1.1.12;B:6.1.1.12	2	unknown	A0A0L7KJE1	A0A0L7KJE1=	IPR012340|IPR045864	Nucleic acid-binding, OB-fold|Class II Aminoacyl-tRNA synthetase/Biotinyl protein ligase (BPL) and lipoyl protein ligase (LPL)							IPR004364|IPR004365|IPR006195	Aminoacyl-tRNA synthetase, class II (D/K/N)|OB-fold nucleic acid binding domain, AA-tRNA synthetase-type|Aminoacyl-tRNA synthetase, class II	FALSE	0		2	0	0	protein_dimer	0	homomer	1	0	A2		0	no_antibody_keyword	0	no_tcr_keyword	0	no_mhc_keyword	none	Structural studies of reaction hijacking inhibition of a malaria parasite aspartyl-tRNA synthetase.	success	94.9612	125.086	64.8363			6185	64.8363	6106	125.086																															0.495	1	2	536	A,B	1072	6IY6	1																																																																																																																																																																																																																									1	0																																																																																																																																																																																																													1	42	4	/home/ext/vnovakov/ccd2_fix/ccd2_outputs/9NPJ/seed_42/9NPJ_seed_42_sample_4_model.cif	/home/ext/hstephenson/data/eval_set/production_quality/9NPJ/9NPJ.cif	5.30439	0.960983	0.879454	0.86909	0.749	0.906752	5.117	1.207	0	0	2	0	0	0	4	2	2	2	0	A1B0L_C	0.334148	0.890055	A1B0L_E	0.419356	0.886607																															A	B	0.749	1.207	5.117	0.906752																																																																																																																																														0.376752	0.888331
8juo	2023-06-27T00:00:00Z	2024-06-05T00:00:00Z	1.73	X-RAY DIFFRACTION	1	0	2	1	674	659813	0	0	0	0.496	yes	A:1.2.1.11;B:1.2.1.11	2	unknown	A0AAF0BGE9	A0AAF0BGE9=	IPR036291	NAD(P)-binding domain superfamily							IPR000534|IPR012280	Semialdehyde dehydrogenase, NAD-binding|Semialdehyde dehydrogenase, dimerisation domain	FALSE	0		2	0	0	protein_dimer	0	homomer	1	0	A2		0	no_antibody_keyword	0	no_tcr_keyword	0	no_mhc_keyword	none	Crystal structure of aspartate semialdehyde dehydrogenase from Porphyromonas gingivalis	success	269.449	248.844	290.053			10788	290.053	6382	248.844																															0.496	1	2	337	A,B	674	2YV3	1																																																																																																																																																																																																																									1	1			/home/ext/hstephenson/data/results/boltz/outputs/boltz_results_8JUO/predictions/8JUO/8JUO_model_0.cif	/home/ext/hstephenson/data/eval_set/production_quality/8JUO/8JUO.cif	24.1663	0.49841	0.946811	0	0.007	0	65.713	26.454	0	0	0	0	0	0	0	0	0	0	0																																					B	A	0.007	26.454	65.713	0																																																																																																																																												1	42	1	/home/ext/vnovakov/results/of3_PROD/8JUO/seed_42/8JUO_seed_42_sample_1_model.cif	/home/ext/hstephenson/data/eval_set/production_quality/8JUO/8JUO.cif	24.1113	0.498406	0.943677	0	0.007	0	65.599	26.521	0	0	0	0	0	0	0	0	0	0	0																																					B	A	0.007	26.521	65.599	0
8jus	2023-06-27T00:00:00Z	2024-06-05T00:00:00Z	1.73	X-RAY DIFFRACTION	1	1	1	1	674	718370	1	0	0	0.496	yes	A:1.2.1.11;B:1.2.1.11	2	unknown	A0AAF0BGE9	A0AAF0BGE9=	IPR036291	NAD(P)-binding domain superfamily							IPR000534|IPR012280	Semialdehyde dehydrogenase, NAD-binding|Semialdehyde dehydrogenase, dimerisation domain	FALSE	0		2	0	0	protein_dimer	0	homomer	1	0	A2		0	no_antibody_keyword	0	no_tcr_keyword	0	no_mhc_keyword	none	Crystal structure of aspartate semialdehyde dehydrogenase from Porphyromonas gingivalis complexed with 2',5'adenosine diphosphate	success	269.449	248.844	290.053			10788	290.053	6382	248.844																															0.496	1	2	337	A,B	674	2YV3	1																																																																																																																																																																																																																									1	1			/home/ext/hstephenson/data/results/boltz/outputs/boltz_results_8JUS/predictions/8JUS/8JUS_model_0.cif	/home/ext/hstephenson/data/eval_set/production_quality/8JUS/8JUS.cif	0.960965	0.988911	0.951978	0.938065	0.938	0.949541	2.072	0.442	0	0	0	0	0	0	2	2	2	0	0	A2P_D	0.772456	0.901257	A2P_C	0.714579	0.885574																															A	B	0.938	0.442	2.072	0.949541																																																																																																																																												1	42	1	/home/ext/vnovakov/results/of3_PROD/8JUS/seed_42/8JUS_seed_42_sample_1_model.cif	/home/ext/hstephenson/data/eval_set/production_quality/8JUS/8JUS.cif	1.03346	0.987258	0.953635	0.94868	0.94	0.949541	2.185	0.404	0	0	0	0	0	0	2	2	2	0	0	A2P_D	0.857971	0.877989	A2P_C	0.759789	0.874275																															B	A	0.94	0.404	2.185	0.949541																																																																																																																																												0.743517	0.893416	0.80888	0.876132
8q0n	2023-07-28T00:00:00Z	2024-01-10T00:00:00Z	4.2	ELECTRON MICROSCOPY	2	2	1	1	1102	1649089	1	0	0	0.591483	yes	B:2.3.2.26;C:3.6.5.2	2	membrane	Q8IYU2;P63000	Q8IYU2=Golgi apparatus, Golgi stack membrane {ECO:0000269|PubMed:21988917}. Cytoplasm {ECO:0000269|PubMed:21988917}. Endoplasmic reticulum {ECO:0000269|PubMed:21988917}. Note=A significant portion localizes to the endoplasmic reticulum. Targeted to Golgi membrane via its interaction with Rab proteins. {ECO:0000269|PubMed:21988917}.;P63000=Cell membrane {ECO:0000269|PubMed:1643658, ECO:0000269|PubMed:22843693, ECO:0000269|PubMed:29074776}; Lipid-anchor {ECO:0000269|PubMed:1903399}; Cytoplasmic side {ECO:0000269|PubMed:1643658, ECO:0000269|PubMed:19948726}. Melanosome {ECO:0000269|PubMed:17081065, ECO:0000269|PubMed:19948726, ECO:0000269|PubMed:21693584}. Cytoplasm {ECO:0000269|PubMed:19948726, ECO:0000269|PubMed:29074776}. Cell projection, lamellipodium {ECO:0000250|UniProtKB:P63001}. Cell projection, dendrite {ECO:0000250|UniProtKB:P63001}. Synapse {ECO:0000250|UniProtKB:Q6RUV5}. Nucleus {ECO:0000269|PubMed:12551911}. Note=Inner surface of plasma membrane possibly with attachment requiring prenylation of the C- terminal cysteine (PubMed:1903399). Identified by mass spectrometry in melanosome fractions from stage I to stage IV (PubMed:17081065). Found in the ruffled border (a late endosomal-like compartment in the plasma membrane) of bone-resorbing osteoclasts. Localizes to the lamellipodium in a SH3RF1-dependent manner (By similarity). In macrophages, cytoplasmic location increases upon CSF1 stimulation (By similarity). Activation by GTP-binding promotes nuclear localization (PubMed:12551911). {ECO:0000250|UniProtKB:P63001, ECO:0000250|UniProtKB:Q6RUV5, ECO:0000269|PubMed:12551911, ECO:0000269|PubMed:17081065, ECO:0000269|PubMed:1903399}.	IPR035983|IPR036770;IPR027417	HECT, E3 ligase catalytic domain|Ankyrin repeat-containing domain superfamily;P-loop containing nucleoside triphosphate hydrolase	IPR050409;	E3 ubiquitin-protein ligase;	IPR050409;	E3 ubiquitin-protein ligase;	IPR050409;	E3 ubiquitin-protein ligase;	IPR000569;IPR005225	HECT domain;Small GTP-binding domain	FALSE	0		2	0	0	protein_dimer	0	heteromer	2	0	A1B1		0	no_antibody_keyword	0	no_tcr_keyword	0	no_mhc_keyword	none	HACE1 in complex with RAC1 Q61L	success	210.772	202.085	219.459			9329	436.077	9663	401.324	7486	2.84085	8047	2.84605																											0.496	1	1	889	B	889	4BE8	1	0.99	2	1	213	A	213	1I4T	2																																																																																																																																																																																																																	2	0																																																																																																																																																																																																													0
8wfc	2023-09-19T00:00:00Z	2024-08-07T00:00:00Z	2.05	X-RAY DIFFRACTION	1	0	1	1	296	319142	0	0	0	0.496	yes	A:1.5.1.5|3.5.4.9	1	unknown	Q7MVE9	Q7MVE9=	IPR036291|IPR046346	NAD(P)-binding domain superfamily|Aminoacid dehydrogenase-like, N-terminal domain superfamily	IPR000672	Tetrahydrofolate dehydrogenase/cyclohydrolase	IPR000672	Tetrahydrofolate dehydrogenase/cyclohydrolase	IPR000672	Tetrahydrofolate dehydrogenase/cyclohydrolase	IPR020630|IPR020631	Tetrahydrofolate dehydrogenase/cyclohydrolase, catalytic domain|Tetrahydrofolate dehydrogenase/cyclohydrolase, NAD(P)-binding domain	FALSE	0		1	0	0	protein_monomer	0	skip		0		not_eligible	1	matched:fc	0	no_tcr_keyword	0	no_mhc_keyword	none	N5, N10-methylenetetrahydrofolate dehydrogenase/cyclohydrolase	success	397.449	366.664	428.234			10921	428.234	7614	366.664																															0.496	1	1	296	A	296	1B0A	1																																																																																																																																																																																																																									1	1			/home/ext/hstephenson/data/results/boltz/outputs/boltz_results_8WFC/predictions/8WFC/8WFC_model_0.cif	/home/ext/hstephenson/data/eval_set/production_quality/8WFC/8WFC.cif	1.64963	0.947811	0.910793		0	0	0	0	0	0	0	0	0	0	0	0	0	0	0																																																																																																																																																																																						1	42	4	/home/ext/vnovakov/results/of3_PROD/8WFC/seed_42/8WFC_seed_42_sample_4_model.cif	/home/ext/hstephenson/data/eval_set/production_quality/8WFC/8WFC.cif	1.57237	0.952143	0.916315		0	0	0	0	0	0	0	0	0	0	0	0	0	0	0
8wt3	2023-10-17T00:00:00Z	2024-07-03T00:00:00Z	1.2	X-RAY DIFFRACTION	1	1	2	1	270	503705	0	0	0	0.496	yes	A:3.4.-.-;B:3.4.-.-	2	secreted	P40767	P40767=Secreted {ECO:0000269|PubMed:11987133}. Secreted, cell wall {ECO:0000269|PubMed:11987133}.	IPR038765	Papain-like cysteine peptidase superfamily	IPR051202	Peptidase C40	IPR051202	Peptidase C40	IPR051202	Peptidase C40	IPR000064|IPR057309	Endopeptidase, NLPC/P60 domain|Peptidoglycan hydrolase PcsB, coiled-coil domain	FALSE	0		2	0	0	protein_dimer	0	homomer	1	0	A2		0	no_antibody_keyword	0	no_tcr_keyword	0	no_mhc_keyword	none	Crystal structure of peptidoglycan DL-endopeptidase CwlO	success	363.157	379.399	346.915			4846	346.915	6017	379.399																															0.496	1	2	135	A,B	270	7V6S	1																																																																																																																																																																																																																									1	1			/home/ext/hstephenson/data/results/boltz/outputs/boltz_results_8WT3/predictions/8WT3/8WT3_model_0.cif	/home/ext/hstephenson/data/eval_set/production_quality/8WT3/8WT3.cif	15.552	0.591275	0.881183	0.159344	0.052	0.0227273	22.827	14.649	0	0	0	0	0	0	0	0	0	0	0																																					A	B	0.052	14.649	22.827	0.0227273																																																																																																																																												1	42	2	/home/ext/vnovakov/results/of3_PROD/8WT3/seed_42/8WT3_seed_42_sample_2_model.cif	/home/ext/hstephenson/data/eval_set/production_quality/8WT3/8WT3.cif	11.1959	0.606659	0.886276	0.206677	0.08	0.0681818	20.16	10.638	0	0	0	0	0	0	0	0	0	0	0																																					B	A	0.08	10.638	20.16	0.0681818
8wt4	2023-10-17T00:00:00Z	2024-07-03T00:00:00Z	1.62	X-RAY DIFFRACTION	2	0	1	1	316	358221	0	0	0	0.772655	yes	B:3.4.-.-	1	secreted	O34841;P40767	O34841=;P40767=Secreted {ECO:0000269|PubMed:11987133}. Secreted, cell wall {ECO:0000269|PubMed:11987133}.	IPR053749;IPR038765	Bacterial toxin-antitoxin system-associated superfamily;Papain-like cysteine peptidase superfamily	IPR031841;IPR051202	DL-endopeptidase inhibitor IseA;Peptidase C40	IPR031841;IPR051202	DL-endopeptidase inhibitor IseA;Peptidase C40	IPR031841;IPR051202	DL-endopeptidase inhibitor IseA;Peptidase C40	;IPR000064|IPR057309	;Endopeptidase, NLPC/P60 domain|Peptidoglycan hydrolase PcsB, coiled-coil domain	FALSE	0		2	0	0	protein_dimer	0	heteromer	2	0	A1B1		0	no_antibody_keyword	0	no_tcr_keyword	0	no_mhc_keyword	none	Crystal structure of DL-endopeptidase CwlO complexed with IseA	success	184.038	193.392	174.684			4846	346.915	6017	379.399	48	2.45287	179	7.38498																											0.496	2	1	135	A	135	7V6S	1	0.979	1	1	181	B	181	8I2E	1																																																																																																																																																																																																																	2	1			/home/ext/hstephenson/data/results/boltz/outputs/boltz_results_8WT4/predictions/8WT4/8WT4_model_0.cif	/home/ext/hstephenson/data/eval_set/production_quality/8WT4/8WT4.cif	1.00415	0.982782	0.912907	0.803008	0.897	0.890244	1.356	0.692	0	0	0	0	0	0	0	0	0	0	0																																					B	A	0.897	0.692	1.356	0.890244																																																																																																																																												0
9cb6	2024-06-18T00:00:00Z	2025-05-28T00:00:00Z	2.83	X-RAY DIFFRACTION	1	0	4	1	1072	861919	0	0	0	0.496	no		0	unknown	S9QU65	S9QU65=	IPR011006|IPR013324	CheY-like superfamily|RNA polymerase sigma factor, region 3/4-like							IPR001789|IPR053866|IPR053867	Signal transduction response regulator, receiver domain|PhyR, sigma2 domain|PhyR, sigma4 domain	FALSE	0		4	0	0	protein_multimer	0	homomer	1	0	A4		0	no_antibody_keyword	0	no_tcr_keyword	0	no_mhc_keyword	none	Crystal Structure of RT-PhyR (ruthe_02744)	success	84.2737	68.3403	100.207			5989	100.207	4583	68.3403																															0.496	1	4	268	A,B,C,D	1072	3N0R	1																																																																																																																																																																																																																									1	0																																																																																																																																																																																																													1	42	4	/home/ext/vnovakov/results/of3_PROD/9CB6/seed_42/9CB6_seed_42_sample_4_model.cif	/home/ext/hstephenson/data/eval_set/production_quality/9CB6/9CB6.cif	31.8056	0.203593	0.611576	0.0265496	0.0123333	0	53.0973	19.377	0	0	0	0	0	0	0	0	0	0	0																																					C	B	0.016	13.588	43.803	0	C	D	0.015	20.954	42.136	0	B	A	0.006	23.589	73.353	0
9hvb	2024-12-26T00:00:00Z	2025-06-11T00:00:00Z	2	X-RAY DIFFRACTION	1	1	1	1	256	247816	0	0	0	0.496	yes	A:4.1.1.48	1	unknown	P9WFX7	P9WFX7=	IPR011060|IPR013785	Ribulose-phosphate binding barrel|Aldolase-type TIM barrel	IPR045186	Indole-3-glycerol phosphate synthase	IPR045186	Indole-3-glycerol phosphate synthase	IPR045186	Indole-3-glycerol phosphate synthase	IPR013798	Indole-3-glycerol phosphate synthase domain	FALSE	0		1	0	0	protein_monomer	0	skip		0		not_eligible	0	no_antibody_keyword	0	no_tcr_keyword	0	no_mhc_keyword	none	High-efficiency Kemp eliminases by complete computational design	success	248.957	234.737	263.176			6037	263.176	4146	234.737																															0.496	1	1	256	A	256	1VC4	1																																																																																																																																																																																																																									1	1			/home/ext/hstephenson/data/results/boltz/outputs/boltz_results_9HVB/predictions/9HVB/9HVB_model_0.cif	/home/ext/hstephenson/data/eval_set/production_quality/9HVB/9HVB.cif	5.04964	0.900416	0.798623		0	0	0	0	0	0	0	0	0	0	0	0	0	0	0																																																																																																																																																																																						1	42	4	/home/ext/vnovakov/results/of3_PROD/9HVB/seed_42/9HVB_seed_42_sample_4_model.cif	/home/ext/hstephenson/data/eval_set/production_quality/9HVB/9HVB.cif	5.04766	0.899943	0.796004		0	0	0	0	1	0	0	0	0	0	0	0	0	0	0
8wc0	2023-09-11T00:00:00Z	2024-09-18T00:00:00Z	2.249	X-RAY DIFFRACTION	1	3	1	1	970	1655167	0	0	0	0.497	no		0	unknown	A0ACD6B9X1	A0ACD6B9X1=	IPR029035	DHS-like NAD/FAD-binding domain superfamily							IPR026590|IPR041486	Sirtuin family, catalytic core domain|NAD(+) hydrolase ThsA, Sir2/TIR-associating SLOG domain	FALSE	0		2	0	0	protein_dimer	0	homomer	1	0	A2		0	no_antibody_keyword	0	no_tcr_keyword	0	no_mhc_keyword	none	Crystal structure of EcThsA	success	26.0862	29.1396	23.0329			2966	23.0329	1535	29.1396																															0.497	1	2	485	A,B	970	6LHX	1																																																																																																																																																																																																																									1	1			/home/ext/hstephenson/data/results/boltz/outputs/boltz_results_8WC0/predictions/8WC0/8WC0_model_0.cif	/home/ext/hstephenson/data/eval_set/production_quality/8WC0/8WC0.cif	5.67866	0.80449	0.781062	0.216928	0.194	0.0952381	9.954	5.683	0	0	0	0	0	0	0	0	0	0	0																																					B	A	0.194	5.683	9.954	0.0952381																																																																																																																																												1	42	3	/home/ext/vnovakov/results/of3_PROD/8WC0/seed_42/8WC0_seed_42_sample_3_model.cif	/home/ext/hstephenson/data/eval_set/production_quality/8WC0/8WC0.cif	5.93428	0.802148	0.770677	0.226745	0.187	0.103175	10.603	5.619	0	0	0	0	0	0	0	0	0	0	0																																					A	B	0.187	5.619	10.603	0.103175
9by5	2024-05-23T00:00:00Z	2025-05-21T00:00:00Z	1.99	X-RAY DIFFRACTION	1	3	1	1	813	1358728	0	1	0	0.497	no		0	unknown	S9SJ09	S9SJ09=	IPR011006|IPR013324|IPR036388	CheY-like superfamily|RNA polymerase sigma factor, region 3/4-like|Winged helix-like DNA-binding domain superfamily							IPR001789|IPR053866|IPR053867	Signal transduction response regulator, receiver domain|PhyR, sigma2 domain|PhyR, sigma4 domain	FALSE	0		3	0	0	protein_multimer	0	homomer	1	0	A3		0	no_antibody_keyword	0	no_tcr_keyword	0	no_mhc_keyword	none	Crystal Structure of RT-PhyR (ruthe_01174)	success	78.401	70.532	86.27			4878	86.27	3473	70.532																															0.497	1	3	271	A,B,C	813	3N0R	1																																																																																																																																																																																																																									1	1			/home/ext/hstephenson/data/results/boltz/outputs/boltz_results_9BY5/predictions/9BY5/9BY5_model_0.cif	/home/ext/hstephenson/data/eval_set/production_quality/9BY5/9BY5.cif	21.6528	0.412674	0.787202	0.00473488	0.00666667	0	73.817	20.4417	2	0	0	0	0	0	8	3	3	5	0	MG_J	0.682484	0.960227	MG_D	0.279047	0.953125	MG_I	35.2046	0																												B	A	0.01	16.526	58.678	0	B	C	0.005	20.697	86.53	0	A	C	0.005	24.102	76.243	0																																																																																																																																1	42	3	/home/ext/vnovakov/results/of3_PROD/9BY5/seed_42/9BY5_seed_42_sample_3_model.cif	/home/ext/hstephenson/data/eval_set/production_quality/9BY5/9BY5.cif	22.4721	0.474068	0.79149	0.100473	0.0566667	0.0933333	45.6193	15.0087	2	0	0	0	0	0	8	3	3	5	0	MG_J	0.674141	0.942708	MG_D	0.172923	0.927885	MG_I	0.117672	0.899038																												B	C	0.02	17.535	36.066	0	B	A	0.006	20.831	75.673	0	C	A	0.144	6.66	25.119	0.28																																																																																																																																12.0554	0.637784	0.321579	0.92321
8yai	2024-02-09T00:00:00Z	2024-10-30T00:00:00Z	2.13	X-RAY DIFFRACTION	1	0	1	1	988	775036	0	0	0	0.498	yes	A:1.1.1.163|1.1.1.47|1.1.1.51|1.1.1.53;B:1.1.1.163|1.1.1.47|1.1.1.51|1.1.1.53;C:1.1.1.163|1.1.1.47|1.1.1.51|1.1.1.53;D:1.1.1.163|1.1.1.47|1.1.1.51|1.1.1.53	4	unknown	A0A1D7ZZ64	A0A1D7ZZ64=	IPR036291	NAD(P)-binding domain superfamily	IPR002347	Short-chain dehydrogenase/reductase SDR	IPR002347	Short-chain dehydrogenase/reductase SDR	IPR002347	Short-chain dehydrogenase/reductase SDR	IPR057326	Ketoreductase domain	FALSE	0		4	0	0	protein_multimer	0	homomer	1	0	A4		0	no_antibody_keyword	0	no_tcr_keyword	0	no_mhc_keyword	none	Crystal structure of glucose 1-dehydrogenase mutant1 from Limosilactobacillus fermentum	success	373.51	422.698	324.321			6519	324.321	7159	422.698																															0.498	1	4	247	A,B,C,D	988	7P7Y	1																																																																																																																																																																																																																									1	0																																																																																																																																																																																																													1	42	4	/home/ext/vnovakov/results/of3_PROD/8YAI/seed_42/8YAI_seed_42_sample_4_model.cif	/home/ext/hstephenson/data/eval_set/production_quality/8YAI/8YAI.cif	22.81	0.748586	0.90273	0.726862	0.6925	0.674077	16.2933	6.74925	0	0	0	0	0	0	0	0	0	0	0																																					D	C	0.962	0.401	0.522	0.956204	D	A	0.93	0.69	0.634	0.970874	C	A	0.871	0.628	0.634	0.769231	C	B	0.007	25.278	63.383	0
9k1m	2024-10-16T00:00:00Z	2025-09-03T00:00:00Z	1.3	X-RAY DIFFRACTION	1	0	1	1	279	303975	0	0	0	0.498	no		0	secreted	Q5WMW5	Q5WMW5=Secreted {ECO:0000269|PubMed:18511458}.	IPR017853	Glycoside hydrolase superfamily							IPR001223|IPR045321	Glycoside hydrolase family 18, catalytic domain|Chitinase Cts1-like	FALSE	0		1	0	0	protein_monomer	0	skip		0		not_eligible	0	no_antibody_keyword	0	no_tcr_keyword	0	no_mhc_keyword	none	Crystal structure of xylanase inhibitor protein (OsXIP) from rice	success	55.9246	84.8994	26.9497			899	26.9497	2652	84.8994																															0.498	1	1	279	A	279	1TE1	1																																																																																																																																																																																																																									1	1			/home/ext/hstephenson/data/results/boltz/outputs/boltz_results_9K1M/predictions/9K1M/9K1M_model_0.cif	/home/ext/hstephenson/data/eval_set/production_quality/9K1M/9K1M.cif	0.830263	0.983743	0.914559		0	0	0	0	0	0	0	0	0	0	0	0	0	0	0																																																																																																																																																																																						1	42	1	/home/ext/vnovakov/results/of3_PROD/9K1M/seed_42/9K1M_seed_42_sample_1_model.cif	/home/ext/hstephenson/data/eval_set/production_quality/9K1M/9K1M.cif	0.948082	0.984259	0.924279		0	0	0	0	0	0	0	0	0	0	0	0	0	0	0
9k1n	2024-10-16T00:00:00Z	2025-09-03T00:00:00Z	2.205	X-RAY DIFFRACTION	2	0	2	1	966	802119	0	0	0	0.595565	yes	C:3.2.1.8;D:3.2.1.8	2	secreted	Q5WMW5;W0HJ53	Q5WMW5=Secreted {ECO:0000269|PubMed:18511458}.;W0HJ53=Secreted {ECO:0000269|PubMed:24760228}.	IPR017853;IPR013319|IPR013320	Glycoside hydrolase superfamily;Glycoside hydrolase family 11/12|Concanavalin A-like lectin/glucanase domain superfamily	;IPR001137	;Glycoside hydrolase family 11	;IPR001137	;Glycoside hydrolase family 11	;IPR001137	;Glycoside hydrolase family 11	IPR001223|IPR045321;IPR033123	Glycoside hydrolase family 18, catalytic domain|Chitinase Cts1-like;Glycosyl hydrolase 11 domain	FALSE	0		4	0	0	protein_multimer	0	heteromer	2	0	A1B1		0	no_antibody_keyword	0	no_tcr_keyword	0	no_mhc_keyword	none	Crystal structure of family 11 xylanase in complex with inhibitor (OsXIP)	success	64.1713	72.8041	55.5386			899	26.9497	2652	84.8994	2436	84.1274	3255	60.7089																											0.498	2	2	279	A,B	558	1TE1	1	0.729	1	2	204	C,D	408	8B8E	1																																																																																																																																																																																																																	2	0																																																																																																																																																																																																													1	42	5	/home/ext/vnovakov/results/of3_PROD/9K1N/seed_42/9K1N_seed_42_sample_5_model.cif	/home/ext/hstephenson/data/eval_set/production_quality/9K1N/9K1N.cif	21.8818	0.287299	0.268041	0	0	0	0	0	3	0	0	0	0	0	0	0	0	0	0
9q36	2025-08-16T00:00:00Z	2025-12-24T00:00:00Z	2.1	X-RAY DIFFRACTION	1	1	1	1	210	390907	1	0	0	0.498	no		0	unknown	P33007	P33007=	IPR012675|IPR036010	Beta-grasp domain superfamily|2Fe-2S ferredoxin-like superfamily	IPR001055	Adrenodoxin-like	IPR001055	Adrenodoxin-like	IPR001055	Adrenodoxin-like	IPR001041	2Fe-2S ferredoxin-type iron-sulfur binding domain	FALSE	0		2	0	0	protein_dimer	0	homomer	1	0	A2		0	no_antibody_keyword	0	no_tcr_keyword	0	no_mhc_keyword	none	Crystal structure of C43S terpredoxin, a [2Fe-2S] ferredoxin from Pseudomonas sp	success	343.854	348.181	339.527			4252	339.527	4046	348.181																															0.498	1	2	105	A,B	210	1UWM	1																																																																																																																																																																																																																									1	1			/home/ext/hstephenson/data/results/boltz/outputs/boltz_results_9Q36/predictions/9Q36/9Q36_model_0.cif	/home/ext/hstephenson/data/eval_set/production_quality/9Q36/9Q36.cif	17.2989	0.484709	0.748023	0	0.011	0	51.849	18.57	1	0	0	0	0	0	2	2	2	0	0	FES_C	0.20733	0.944318	FES_D	0.194631	0.939773																															B	A	0.011	18.57	51.849	0																																																																																																																																												1	42	5	/home/ext/vnovakov/results/of3_PROD/9Q36/seed_42/9Q36_seed_42_sample_5_model.cif	/home/ext/hstephenson/data/eval_set/production_quality/9Q36/9Q36.cif	13.0981	0.549832	0.770778	0.0397279	0.036	0	26.319	12.256	0	0	0	0	0	0	2	2	2	0	0	FES_D	0.231896	0.963974	FES_C	0.240551	0.956522																															A	B	0.036	12.256	26.319	0																																																																																																																																												0.200981	0.942045	0.236223	0.960248
9fod	2024-06-11T00:00:00Z	2025-06-25T00:00:00Z	1.444	X-RAY DIFFRACTION	1	1	1	1	330	1205557	0	0	0	0.499	no		0	unknown	O25902	O25902=	IPR036291	NAD(P)-binding domain superfamily							IPR020828|IPR020829	Glyceraldehyde 3-phosphate dehydrogenase, NAD(P) binding domain|Glyceraldehyde 3-phosphate dehydrogenase, catalytic domain	FALSE	0		1	0	0	protein_monomer	0	skip		0		not_eligible	0	no_antibody_keyword	0	no_tcr_keyword	0	no_mhc_keyword	none	Glyceraldehyde 3-phosphate dehydrogenase A (GAPDHA) apoenzyme, from Helicobacter pylori	success	323.108	299.553	346.663			10272	346.663	7790	299.553																															0.499	1	1	330	A	330	4DIB	1																																																																																																																																																																																																																									1	1			/home/ext/hstephenson/data/results/boltz/outputs/boltz_results_9FOD/predictions/9FOD/9FOD_model_0.cif	/home/ext/hstephenson/data/eval_set/production_quality/9FOD/9FOD.cif	1.15444	0.977296	0.908371		0	0	0	0	0	0	0	0	0	0	0	0	0	0	0																																																																																																																																																																																						1	42	2	/home/ext/vnovakov/results/of3_PROD/9FOD/seed_42/9FOD_seed_42_sample_2_model.cif	/home/ext/hstephenson/data/eval_set/production_quality/9FOD/9FOD.cif	1.1567	0.977514	0.905709		0	0	0	0	0	0	0	0	0	0	0	0	0	0	0
9fq4	2024-06-14T00:00:00Z	2025-06-25T00:00:00Z	1.2	X-RAY DIFFRACTION	1	2	1	1	330	1265618	1	0	1	0.499	no		0	unknown	O25902	O25902=	IPR036291	NAD(P)-binding domain superfamily							IPR020828|IPR020829	Glyceraldehyde 3-phosphate dehydrogenase, NAD(P) binding domain|Glyceraldehyde 3-phosphate dehydrogenase, catalytic domain	FALSE	0		1	0	0	protein_monomer	0	skip		0		not_eligible	0	no_antibody_keyword	0	no_tcr_keyword	0	no_mhc_keyword	none	Glyceraldehyde 3-phosphate dehydrogenase A (GAPDHA) NADP holoenzyme, from Helicobacter pylori, with active site cysteine oxidised to sulfenic acid	success	323.108	299.553	346.663			10272	346.663	7790	299.553																															0.499	1	1	330	A	330	4DIB	1																																																																																																																																																																																																																									1	1			/home/ext/hstephenson/data/results/boltz/outputs/boltz_results_9FQ4/predictions/9FQ4/9FQ4_model_0.cif	/home/ext/hstephenson/data/eval_set/production_quality/9FQ4/9FQ4.cif	0.537227	0.993688	0.941231		0	0	0	0	0	0	0	0	1	0	2	1	1	1	0	NAP_B	0.633237	0.921833																																																																																																																																																																																			1	42	3	/home/ext/vnovakov/outputs_mods_rerun/9FQ4/seed_42/9FQ4_seed_42_sample_3_model.cif	/home/ext/hstephenson/data/eval_set/production_quality/9FQ4/9FQ4.cif	113.376	0.0559754	0		0	0	0	0	28	454	33	0	1	0	2	1	1	1	0	NAP_B	62.8604	0.000253036																																																																																																																																																																																			0.633237	0.921833	62.8604	0.000253036
9g5m	2024-07-17T00:00:00Z	2025-06-18T00:00:00Z	2.27	X-RAY DIFFRACTION	1	6	1	1	485	846788	0	1	0	0.499	yes	A:3.5.1.-|3.5.1.81	1	unknown	W8VI54	W8VI54=	IPR011059|IPR023100|IPR032466	Metal-dependent hydrolase, composite domain superfamily|D-aminoacylase, insert domain superfamily|Metal-dependent hydrolase	IPR050378	Metallo-dependent Hydrolases Superfamily	IPR050378	Metallo-dependent Hydrolases Superfamily	IPR050378	Metallo-dependent Hydrolases Superfamily	IPR013108	Amidohydrolase 3	FALSE	0		1	0	0	protein_monomer	0	skip		0		not_eligible	0	no_antibody_keyword	0	no_tcr_keyword	0	no_mhc_keyword	none	N-Acyl-D-amino-acid deacylase (D-acylase) from Klebsiella pneumoniae in an open conformation	success	165.734	171.775	159.693			9378	159.693	6358	171.775																															0.499	1	1	485	A	485	1M7J	1																																																																																																																																																																																																																									1	1			/home/ext/hstephenson/data/results/boltz/outputs/boltz_results_9G5M/predictions/9G5M/9G5M_model_0.cif	/home/ext/hstephenson/data/eval_set/production_quality/9G5M/9G5M.cif	1.87356	0.956729	0.931208		0	0	0	0	0	0	0	0	0	0	23	2	2	21	0	NI_W	0.752176	0.864583	NI_X	2.34404	0.597222																																																																																																																																																																																1	42	5	/home/ext/vnovakov/results/of3_PROD/9G5M/seed_42/9G5M_seed_42_sample_5_model.cif	/home/ext/hstephenson/data/eval_set/production_quality/9G5M/9G5M.cif	2.08627	0.951958	0.933781		0	0	0	0	0	0	0	0	0	0	23	2	2	21	0	NI_X	0.214121	0.947674	NI_W	0.270413	0.945652																																																																																																																																																																																1.54811	0.730903	0.242267	0.946663
9gv8	2024-09-23T00:00:00Z	2025-06-18T00:00:00Z	2.6	X-RAY DIFFRACTION	1	3	1	1	485	793558	0	1	0	0.499	yes	A:3.5.1.-|3.5.1.81	1	unknown	W8VI54	W8VI54=	IPR011059|IPR023100|IPR032466	Metal-dependent hydrolase, composite domain superfamily|D-aminoacylase, insert domain superfamily|Metal-dependent hydrolase	IPR050378	Metallo-dependent Hydrolases Superfamily	IPR050378	Metallo-dependent Hydrolases Superfamily	IPR050378	Metallo-dependent Hydrolases Superfamily	IPR013108	Amidohydrolase 3	FALSE	0		1	0	0	protein_monomer	0	skip		0		not_eligible	0	no_antibody_keyword	0	no_tcr_keyword	0	no_mhc_keyword	none	N-Acyl-D-amino-acid deacylase (D-acylase) from Klebsiella pneumoniae in the absence of glycerol	success	165.734	171.775	159.693			9378	159.693	6358	171.775																															0.499	1	1	485	A	485	1M7J	1																																																																																																																																																																																																																									1	1			/home/ext/hstephenson/data/results/boltz/outputs/boltz_results_9GV8/predictions/9GV8/9GV8_model_0.cif	/home/ext/hstephenson/data/eval_set/production_quality/9GV8/9GV8.cif	1.7205	0.961655	0.922751		0	0	0	0	0	0	0	0	0	0	10	2	2	8	0	NI_K	0.239589	0.93125	NI_J	0.50171	0.911111																																																																																																																																																																																1	42	5	/home/ext/vnovakov/results/of3_PROD/9GV8/seed_42/9GV8_seed_42_sample_5_model.cif	/home/ext/hstephenson/data/eval_set/production_quality/9GV8/9GV8.cif	2.02521	0.952655	0.922522		0	0	0	0	0	0	0	0	0	0	10	2	2	8	0	NI_J	0.241577	0.953488	NI_K	0.146973	0.939024																																																																																																																																																																																0.370649	0.921181	0.194275	0.946256
9vdk	2025-06-09T00:00:00Z	2025-09-03T00:00:00Z	2.18	ELECTRON MICROSCOPY	1	4	1	1	1015	1031086	1	1	1	0.499	yes	A:7.6.2.1	1	membrane	O75110	O75110=Early endosome membrane {ECO:0000269|PubMed:21914794, ECO:0000269|PubMed:27733620, ECO:0000269|PubMed:30213940}; Multi-pass membrane protein {ECO:0000255}. Recycling endosome membrane {ECO:0000269|PubMed:21914794, ECO:0000269|PubMed:27733620}; Multi-pass membrane protein {ECO:0000255}. Late endosome membrane {ECO:0000269|PubMed:36604604}. Golgi apparatus, trans-Golgi network membrane {ECO:0000269|PubMed:21914794, ECO:0000269|PubMed:27733620, ECO:0000269|PubMed:30213940}; Multi-pass membrane protein {ECO:0000255}. Cell membrane {ECO:0000269|PubMed:30947313}; Multi-pass membrane protein. Note=Efficient exit from the endoplasmic reticulum does not require TMEM30A, nor TMEM30B (PubMed:21914794). Transiently expressed in the cell membrane (PubMed:30947313). {ECO:0000269|PubMed:21914794, ECO:0000269|PubMed:30947313}.	IPR008250|IPR023214|IPR023298|IPR023299|IPR036412	P-type ATPase, A domain superfamily|HAD superfamily|P-type ATPase, transmembrane domain superfamily|P-type ATPase, cytoplasmic domain N|HAD-like superfamily							IPR032630|IPR032631|IPR044492|IPR059000	P-type ATPase, C-terminal|P-type ATPase, N-terminal|P-type ATPase, haloacid dehalogenase domain|P-type ATPase, A domain	FALSE	0		1	0	0	protein_monomer	0	skip		0		not_eligible	0	no_antibody_keyword	0	no_tcr_keyword	0	no_mhc_keyword	none	Cryo-EM structure of human ATP9A in BeF-bound E2P state open form	success	96.8716	124.781	68.9622			8377	68.9622	6784	124.781																															0.499	1	1	1015	A	1015	7RD6	1																																																																																																																																																																																																																									1	0																																																																																																																																																																																																													1	42	5	/home/ext/vnovakov/outputs_mods_rerun/9VDK/seed_42/9VDK_seed_42_sample_5_model.cif	/home/ext/hstephenson/data/eval_set/production_quality/9VDK/9VDK.cif	57.673	0.136836	9.90354e-06		0	0	0	0	11	1005	4	0	0	0	6	5	2	4	3	MG_B	21.6991	0.114286	PCW_G	43.0675	0																																																																																																																																																																																		32.3833	0.0571429
9vdl	2025-06-09T00:00:00Z	2025-09-03T00:00:00Z	2.31	ELECTRON MICROSCOPY	1	1	1	1	1015	986770	0	1	1	0.499	yes	A:7.6.2.1	1	membrane	O75110	O75110=Early endosome membrane {ECO:0000269|PubMed:21914794, ECO:0000269|PubMed:27733620, ECO:0000269|PubMed:30213940}; Multi-pass membrane protein {ECO:0000255}. Recycling endosome membrane {ECO:0000269|PubMed:21914794, ECO:0000269|PubMed:27733620}; Multi-pass membrane protein {ECO:0000255}. Late endosome membrane {ECO:0000269|PubMed:36604604}. Golgi apparatus, trans-Golgi network membrane {ECO:0000269|PubMed:21914794, ECO:0000269|PubMed:27733620, ECO:0000269|PubMed:30213940}; Multi-pass membrane protein {ECO:0000255}. Cell membrane {ECO:0000269|PubMed:30947313}; Multi-pass membrane protein. Note=Efficient exit from the endoplasmic reticulum does not require TMEM30A, nor TMEM30B (PubMed:21914794). Transiently expressed in the cell membrane (PubMed:30947313). {ECO:0000269|PubMed:21914794, ECO:0000269|PubMed:30947313}.	IPR008250|IPR023214|IPR023298|IPR023299|IPR036412	P-type ATPase, A domain superfamily|HAD superfamily|P-type ATPase, transmembrane domain superfamily|P-type ATPase, cytoplasmic domain N|HAD-like superfamily							IPR032630|IPR032631|IPR044492|IPR059000	P-type ATPase, C-terminal|P-type ATPase, N-terminal|P-type ATPase, haloacid dehalogenase domain|P-type ATPase, A domain	FALSE	0		1	0	0	protein_monomer	0	skip		0		not_eligible	0	no_antibody_keyword	0	no_tcr_keyword	0	no_mhc_keyword	none	Cryo-EM structure of human ATP9A in BeF-bound E2P state closed form	success	96.8716	124.781	68.9622			8377	68.9622	6784	124.781																															0.499	1	1	1015	A	1015	7RD6	1																																																																																																																																																																																																																									1	0																																																																																																																																																																																																													1	42	1	/home/ext/vnovakov/outputs_mods_rerun/9VDL/seed_42/9VDL_seed_42_sample_1_model.cif	/home/ext/hstephenson/data/eval_set/production_quality/9VDL/9VDL.cif	55.2369	0.149621	1.88812e-05		0	0	0	0	1	994	1	0	0	0	1	1	1	0	0	MG_B	57.506	0.113281																																																																																																																																																																																					57.506	0.113281
9vdm	2025-06-09T00:00:00Z	2025-09-03T00:00:00Z	3.01	ELECTRON MICROSCOPY	1	3	1	1	1015	960651	1	1	0	0.499	yes	A:7.6.2.1	1	membrane	O75110	O75110=Early endosome membrane {ECO:0000269|PubMed:21914794, ECO:0000269|PubMed:27733620, ECO:0000269|PubMed:30213940}; Multi-pass membrane protein {ECO:0000255}. Recycling endosome membrane {ECO:0000269|PubMed:21914794, ECO:0000269|PubMed:27733620}; Multi-pass membrane protein {ECO:0000255}. Late endosome membrane {ECO:0000269|PubMed:36604604}. Golgi apparatus, trans-Golgi network membrane {ECO:0000269|PubMed:21914794, ECO:0000269|PubMed:27733620, ECO:0000269|PubMed:30213940}; Multi-pass membrane protein {ECO:0000255}. Cell membrane {ECO:0000269|PubMed:30947313}; Multi-pass membrane protein. Note=Efficient exit from the endoplasmic reticulum does not require TMEM30A, nor TMEM30B (PubMed:21914794). Transiently expressed in the cell membrane (PubMed:30947313). {ECO:0000269|PubMed:21914794, ECO:0000269|PubMed:30947313}.	IPR008250|IPR023214|IPR023298|IPR023299|IPR036412	P-type ATPase, A domain superfamily|HAD superfamily|P-type ATPase, transmembrane domain superfamily|P-type ATPase, cytoplasmic domain N|HAD-like superfamily							IPR032630|IPR032631|IPR044492|IPR059000	P-type ATPase, C-terminal|P-type ATPase, N-terminal|P-type ATPase, haloacid dehalogenase domain|P-type ATPase, A domain	FALSE	0		1	0	0	protein_monomer	0	skip		0		not_eligible	0	no_antibody_keyword	0	no_tcr_keyword	0	no_mhc_keyword	none	Cryo-EM structure of human ATP9A (AMPPCP) E2P state open form	success	96.8716	124.781	68.9622			8377	68.9622	6784	124.781																															0.499	1	1	1015	A	1015	7RD6	1																																																																																																																																																																																																																									1	0																																																																																																																																																																																																													1	42	1	/home/ext/vnovakov/results/of3_PROD/9VDM/seed_42/9VDM_seed_42_sample_1_model.cif	/home/ext/hstephenson/data/eval_set/production_quality/9VDM/9VDM.cif	6.69876	0.784746	0.80056		0	0	0	0	0	0	0	0	0	0	3	2	1	2	1	MG_B	3.34732	0.758197																																																																																																																																																																																					3.34732	0.758197
9vdn	2025-06-09T00:00:00Z	2025-09-03T00:00:00Z	2.61	ELECTRON MICROSCOPY	1	5	1	1	1015	991670	1	1	0	0.499	yes	A:7.6.2.1	1	membrane	O75110	O75110=Early endosome membrane {ECO:0000269|PubMed:21914794, ECO:0000269|PubMed:27733620, ECO:0000269|PubMed:30213940}; Multi-pass membrane protein {ECO:0000255}. Recycling endosome membrane {ECO:0000269|PubMed:21914794, ECO:0000269|PubMed:27733620}; Multi-pass membrane protein {ECO:0000255}. Late endosome membrane {ECO:0000269|PubMed:36604604}. Golgi apparatus, trans-Golgi network membrane {ECO:0000269|PubMed:21914794, ECO:0000269|PubMed:27733620, ECO:0000269|PubMed:30213940}; Multi-pass membrane protein {ECO:0000255}. Cell membrane {ECO:0000269|PubMed:30947313}; Multi-pass membrane protein. Note=Efficient exit from the endoplasmic reticulum does not require TMEM30A, nor TMEM30B (PubMed:21914794). Transiently expressed in the cell membrane (PubMed:30947313). {ECO:0000269|PubMed:21914794, ECO:0000269|PubMed:30947313}.	IPR008250|IPR023214|IPR023298|IPR023299|IPR036412	P-type ATPase, A domain superfamily|HAD superfamily|P-type ATPase, transmembrane domain superfamily|P-type ATPase, cytoplasmic domain N|HAD-like superfamily							IPR032630|IPR032631|IPR044492|IPR059000	P-type ATPase, C-terminal|P-type ATPase, N-terminal|P-type ATPase, haloacid dehalogenase domain|P-type ATPase, A domain	FALSE	0		1	0	0	protein_monomer	0	skip		0		not_eligible	0	no_antibody_keyword	0	no_tcr_keyword	0	no_mhc_keyword	none	Cryo-EM structure of human ATP9A (AlF) E2P state open form	success	96.8716	124.781	68.9622			8377	68.9622	6784	124.781																															0.499	1	1	1015	A	1015	7RD6	1																																																																																																																																																																																																																									1	0																																																																																																																																																																																																													1	42	4	/home/ext/vnovakov/results/of3_PROD/9VDN/seed_42/9VDN_seed_42_sample_4_model.cif	/home/ext/hstephenson/data/eval_set/production_quality/9VDN/9VDN.cif	6.7302	0.791012	0.81451		0	0	0	0	0	0	0	0	0	0	8	7	4	4	3	MG_B	0.328538	0.801724	ALF_I	2.11763	0.757519	PCW_G	12.8756	0.119197	P5S_C	24.2366	0.0170819																																																																																																																																																																												9.88959	0.423881
8u7f	2023-09-15T00:00:00Z	2024-07-24T00:00:00Z	2.55	X-RAY DIFFRACTION	1	1	2	1	968	1657133	0	0	0	0.5	no		0	unknown	A0A1N5UH46	A0A1N5UH46=	IPR017853	Glycoside hydrolase superfamily									FALSE	0		2	0	0	protein_dimer	0	homomer	1	0	A2		0	no_antibody_keyword	0	no_tcr_keyword	0	no_mhc_keyword	none	Crystal structure of CIB_12 beta-galactosidase from Cuniculiplasma divulgatum	success	31.5489	32.7299	30.3678			7927	30.3678	3517	32.7299																															0.5	1	2	484	A,B	968	4HA3	1																																																																																																																																																																																																																									1	0																																																																																																																																																																																																													1	42	4	/home/ext/vnovakov/results/of3_PROD/8U7F/seed_42/8U7F_seed_42_sample_4_model.cif	/home/ext/hstephenson/data/eval_set/production_quality/8U7F/8U7F.cif	1.07443	0.991063	0.891202	0.842411	0.892	0.893939	1.522	0.721	2	0	0	0	0	0	0	0	0	0	0																																					A	B	0.892	0.721	1.522	0.893939
8ytz	2024-03-26T00:00:00Z	2025-01-15T00:00:00Z	1.7	X-RAY DIFFRACTION	1	3	1	1	260	301540	0	1	0	0.5	no		0	unknown	A0A3E0H050	A0A3E0H050=	IPR029058	Alpha/Beta hydrolase fold							IPR041127	PET hydrolase/cutinase-like	FALSE	0		1	0	0	protein_monomer	0	skip		0		not_eligible	0	no_antibody_keyword	0	no_tcr_keyword	0	no_mhc_keyword	none	The P185V variant of Kubu-PETase from Kutzneria buriramensis	success	49.5277	48.0237	51.0317			2454	51.0317	2351	48.0237																															0.5	1	1	260	A	260	6AID	1																																																																																																																																																																																																																									1	1			/home/ext/hstephenson/data/results/boltz/outputs/boltz_results_8YTZ/predictions/8YTZ/8YTZ_model_0.cif	/home/ext/hstephenson/data/eval_set/production_quality/8YTZ/8YTZ.cif	0.568451	0.992482	0.956819		0	0	0	0	0	0	0	0	0	0	17	9	9	8	0	ZN_I	0.806815	0.875	ZN_B	1.92913	0.640625	ZN_J	12.3134	0.0777778	ZN_H	43.9257	0	ZN_G	37.6131	0	ZN_F	31.2328	0	ZN_E		0	ZN_D	37.4242	0	ZN_C	39.6752	0																																																																																																																																																											1	42	5	/home/ext/vnovakov/results/of3_PROD/8YTZ/seed_42/8YTZ_seed_42_sample_5_model.cif	/home/ext/hstephenson/data/eval_set/production_quality/8YTZ/8YTZ.cif	0.490467	0.993414	0.960031		0	0	0	0	0	0	0	0	0	0	17	9	9	8	0	ZN_D	3.02582	0.534247	ZN_E		0.3375	ZN_I	9.79014	0.085	ZN_B	9.09532	0.0735294	ZN_J	21.5178	0	ZN_H	39.5144	0	ZN_G	23.0013	0	ZN_F	31.8948	0	ZN_C	37.3826	0																																																																																																																																																											25.615	0.177045	21.9028	0.114475
9hfj	2024-11-16T00:00:00Z	2025-11-26T00:00:00Z	1.4	X-RAY DIFFRACTION	1	5	1	1	85	146597	0	1	0	0.5	no		0	unknown	Q8A365	Q8A365=	IPR008969|IPR036942|IPR037066	Carboxypeptidase-like, regulatory domain superfamily|TonB-dependent receptor-like, beta-barrel domain superfamily|TonB-dependent receptor, plug domain superfamily							IPR012910	TonB-dependent receptor, plug domain	FALSE	0		1	0	0	protein_monomer	0	skip		0		not_eligible	0	no_antibody_keyword	0	no_tcr_keyword	0	no_mhc_keyword	none	Crystal structure of the NTE domain of SusCdex (BT3090) dextran transporter	success	888.208	962.561	813.855			7887	813.855	9063	962.561																															0.5	1	1	85	A	85	5T3R	2																																																																																																																																																																																																																									1	1			/home/ext/hstephenson/data/results/boltz/outputs/boltz_results_9HFJ/predictions/9HFJ/9HFJ_model_0.cif	/home/ext/hstephenson/data/eval_set/production_quality/9HFJ/9HFJ.cif	1.41399	0.945021	0.904284		0	0	0	0	0	0	0	0	0	0	9	1	1	8	0	NI_B	6.41049	0.303571																																																																																																																																																																																			1	42	2	/home/ext/vnovakov/results/of3_PROD/9HFJ/seed_42/9HFJ_seed_42_sample_2_model.cif	/home/ext/hstephenson/data/eval_set/production_quality/9HFJ/9HFJ.cif	1.70929	0.947933	0.91365		0	0	0	0	0	0	0	0	0	0	9	1	1	8	0	NI_B	11.9584	0.145833																																																																																																																																																																																			6.41049	0.303571	11.9584	0.145833
9ims	2024-07-04T00:00:00Z	2025-07-09T00:00:00Z	2.27	X-RAY DIFFRACTION	1	1	1	1	670	531643	0	0	0	0.5	yes	A:2.5.1.10|2.5.1.29|2.5.1.85;B:2.5.1.10|2.5.1.29|2.5.1.85	2	unknown	O06428	O06428=	IPR008949	Isoprenoid synthase domain superfamily									FALSE	0		2	0	0	protein_dimer	0	homomer	1	0	A2		0	no_antibody_keyword	0	no_tcr_keyword	0	no_mhc_keyword	none	Crystal structure of C45 isoprenyl diphosphate synthase Rv0562 variant D98R/D223R from Mycobacterium tuberculosis	success	251.758	267.755	235.761			6300	235.761	5564	267.755																															0.5	1	2	335	A,B	670	3LMD	1																																																																																																																																																																																																																									1	1			/home/ext/hstephenson/data/results/boltz/outputs/boltz_results_9IMS/predictions/9IMS/9IMS_model_0.cif	/home/ext/hstephenson/data/eval_set/production_quality/9IMS/9IMS.cif	2.23499	0.960328	0.833984	0.696992	0.612	0.675	4.749	1.84	0	0	0	0	0	0	0	0	0	0	0																																					B	A	0.612	1.84	4.749	0.675																																																																																																																																												1	42	5	/home/ext/vnovakov/results/of3_PROD/9IMS/seed_42/9IMS_seed_42_sample_5_model.cif	/home/ext/hstephenson/data/eval_set/production_quality/9IMS/9IMS.cif	2.16023	0.96251	0.835276	0.713673	0.64	0.7	4.186	1.784	0	0	0	0	0	0	0	0	0	0	0																																					B	A	0.64	1.784	4.186	0.7
9wsc	2025-09-12T00:00:00Z	2025-10-15T00:00:00Z	1.698	X-RAY DIFFRACTION	1	1	1	1	232	286494	0	1	0	0.5	no		0	secreted	A0A2R2Z574	A0A2R2Z574=Secreted {ECO:0000305|PubMed:29572661}.			IPR008701	Necrosis inducing protein	IPR008701	Necrosis inducing protein	IPR008701	Necrosis inducing protein			FALSE	0		1	0	0	protein_monomer	0	skip		0		not_eligible	0	no_antibody_keyword	0	no_tcr_keyword	0	no_mhc_keyword	none	Crystal structure of PcNLP485 effector protein from P.capsici	success	37.0142	55.175	18.8534			487	18.8534	1998	55.175																															0.5	1	1	232	A	232	6QBE	1																																																																																																																																																																																																																									1	1			/home/ext/hstephenson/data/results/boltz/outputs/boltz_results_9WSC/predictions/9WSC/9WSC_model_0.cif	/home/ext/hstephenson/data/eval_set/production_quality/9WSC/9WSC.cif	1.23317	0.970632	0.90283		0	0	0	0	0	0	0	0	0	0	1	1	1	0	0	MG_B	0.927266	0.81875																																																																																																																																																																																			1	42	3	/home/ext/vnovakov/results/of3_PROD/9WSC/seed_42/9WSC_seed_42_sample_3_model.cif	/home/ext/hstephenson/data/eval_set/production_quality/9WSC/9WSC.cif	1.0375	0.974737	0.912923		0	0	0	0	0	0	0	0	0	0	1	1	1	0	0	MG_B	15.8673	0																																																																																																																																																																																			0.927266	0.81875	15.8673	0
8ray	2023-12-01T00:00:00Z	2025-03-26T00:00:00Z	1.58	X-RAY DIFFRACTION	1	2	1	1	510	523295	1	1	0	0.501	no		0	soluble	Q1CVJ3	Q1CVJ3=Cytoplasm {ECO:0000269|PubMed:24466283, ECO:0000269|PubMed:29180656}. Note=Located in elongated subpolar patches in DNA-free regions and in about 15% of cells in the cell division plane (PubMed:24466283, PubMed:29180656, PubMed:32738827). In the absence of parB colocalizes with DNA (PubMed:24466283). The pole distal end of the patches colocalizes with the ParB-parS complex (PubMed:24466283, PubMed:29180656). Targeted to bactofilins by PadC (PubMed:29180656). Requires bactofilins for localization, found distributed over the whole cell in the absence of bacP or bacNOP (PubMed:29180656). {ECO:0000269|PubMed:24466283, ECO:0000269|PubMed:29180656, ECO:0000269|PubMed:32738827}.	IPR027417	P-loop containing nucleoside triphosphate hydrolase	IPR050678	DNA Partitioning ATPase	IPR050678	DNA Partitioning ATPase	IPR050678	DNA Partitioning ATPase	IPR025669	AAA domain	FALSE	0		2	0	0	protein_dimer	0	homomer	1	0	A2		0	no_antibody_keyword	0	no_tcr_keyword	0	no_mhc_keyword	none	ParA in complex with ATP	success	393.167	337.586	448.748			10064	448.748	7246	337.586																															0.501	1	2	255	A,B	510	2BEK	1																																																																																																																																																																																																																									1	1			/home/ext/hstephenson/data/results/boltz/outputs/boltz_results_8RAY/predictions/8RAY/8RAY_model_0.cif	/home/ext/hstephenson/data/eval_set/production_quality/8RAY/8RAY.cif	1.19375	0.984018	0.891394	0.820058	0.78	0.816092	1.75	1.32	0	1	0	0	0	0	4	4	4	0	0	MG_E	0.108196	0.974359	MG_C	0.124437	0.973684	ATP_F	0.28184	0.966683	ATP_D	0.252224	0.96561																									A	B	0.78	1.32	1.75	0.816092																																																																																																																																												1	42	1	/home/ext/vnovakov/results/of3_PROD/8RAY/seed_42/8RAY_seed_42_sample_1_model.cif	/home/ext/hstephenson/data/eval_set/production_quality/8RAY/8RAY.cif	1.23064	0.984151	0.900629	0.799628	0.719	0.689655	2.099	1.428	0	0	0	0	0	0	4	4	4	0	0	ATP_D	0.26755	0.952794	ATP_F	0.271466	0.949185	MG_C	0.102384	0.901316	MG_E	0.0733057	0.878205																									B	A	0.719	1.428	2.099	0.689655																																																																																																																																												0.191674	0.970084	0.178677	0.920375
7yw5	2022-08-21T00:00:00Z	2024-01-17T00:00:00Z	2.77	X-RAY DIFFRACTION	1	0	2	1	388	545074	0	0	0	0.502	yes	A:3.1.-.-;B:3.1.-.-	2	soluble	Q9H9L3	Q9H9L3=Nucleus, nucleolus {ECO:0000269|PubMed:12429849, ECO:0000269|PubMed:18065403}.	IPR012337|IPR036397	Ribonuclease H-like superfamily|Ribonuclease H superfamily	IPR047021	RNA exonuclease REXO1/REXO3/REXO4-like	IPR047021	RNA exonuclease REXO1/REXO3/REXO4-like	IPR047021	RNA exonuclease REXO1/REXO3/REXO4-like	IPR013520|IPR037433	Ribonuclease H-like domain|ISG20, DEDDh 3'-5' exonuclease domain	FALSE	0		2	0	0	protein_dimer	0	homomer	1	0	A2		0	no_antibody_keyword	0	no_tcr_keyword	0	no_mhc_keyword	none	Crystal Structure of the ITS1 processing by human ribonuclease ISG20L2 with mutation D327A	success	221.064	242.391	199.737			4755	199.737	5976	242.391																															0.502	1	2	194	A,B	388	1WLJ	1																																																																																																																																																																																																																									1	1			/home/ext/hstephenson/data/results/boltz/outputs/boltz_results_7YW5/predictions/7YW5/7YW5_model_0.cif	/home/ext/hstephenson/data/eval_set/production_quality/7YW5/7YW5.cif	22.9622	0.489415	0.727633	0	0.008	0	60.152	20.931	0	0	0	0	0	0	0	0	0	0	0																																					B	A	0.008	20.931	60.152	0																																																																																																																																												1	42	1	/home/ext/vnovakov/results/of3_PROD/7YW5/seed_42/7YW5_seed_42_sample_1_model.cif	/home/ext/hstephenson/data/eval_set/production_quality/7YW5/7YW5.cif	22.5474	0.48974	0.738485	0	0.007	0	67.171	23.021	0	0	0	0	0	0	0	0	0	0	0																																					B	A	0.007	23.021	67.171	0
8yie	2024-02-29T00:00:00Z	2024-07-03T00:00:00Z	1.7	X-RAY DIFFRACTION	1	0	1	1	1100	997885	0	0	0	0.502	yes	A:3.2.1.20;B:3.2.1.20	2	unknown	D2YYD7	D2YYD7=	IPR017853|IPR045857	Glycoside hydrolase superfamily|Oligo-1,6-glucosidase, domain 2							IPR006047	Glycosyl hydrolase family 13, catalytic domain	FALSE	0		2	0	0	protein_dimer	0	homomer	1	0	A2		0	no_antibody_keyword	0	no_tcr_keyword	0	no_mhc_keyword	none	Crystal structure of GH13_30 alpha-glucosidase CmmB in complex with acarbose	success	218.012	241.473	194.551			11211	194.551	8283	241.473																															0.502	1	2	550	A,B	1100	3K8K	1																																																																																																																																																																																																																									1	0																																																																																																																																																																																																													1	42	4	/home/ext/vnovakov/results/of3_PROD/8YIE/seed_42/8YIE_seed_42_sample_4_model.cif	/home/ext/hstephenson/data/eval_set/production_quality/8YIE/8YIE.cif	28.9996	0.520669	0.912536	0	0.006	0	67.41	26.081	0	0	0	0	0	0	0	0	0	0	0																																					A	B	0.006	26.081	67.41	0
9avh	2024-03-03T00:00:00Z	2025-01-22T00:00:00Z	1.8	X-RAY DIFFRACTION	1	4	1	1	580	613357	1	0	0	0.502	no		0	unknown													FALSE	0		1	0	0	protein_monomer	0	skip		0		not_eligible	0	no_antibody_keyword	0	no_tcr_keyword	0	no_mhc_keyword	none	Crystal structure of an aryl-alcohol-oxidase from Bjerkandera adusta.	success	139.5	157.061	121.939			10165	121.939	6465	157.061																															0.502	1	1	580	A	580	5OC1	1																																																																																																																																																																																																																									1	1			/home/ext/hstephenson/data/results/boltz/outputs/boltz_results_9AVH/predictions/9AVH/9AVH_model_0.cif	/home/ext/hstephenson/data/eval_set/production_quality/9AVH/9AVH.cif	0.574527	0.995464	0.92341		0	0	0	0	0	0	0	0	0	0	13	2	2	11	0	FAD_B	0.207899	0.924961	ANN_C	3.34493	0.498482																																																																																																																																																																																1	42	4	/home/ext/vnovakov/results/of3_PROD/9AVH/seed_42/9AVH_seed_42_sample_4_model.cif	/home/ext/hstephenson/data/eval_set/production_quality/9AVH/9AVH.cif	0.708656	0.993286	0.907507		0	0	0	0	0	0	0	0	0	0	13	2	2	11	0	FAD_B	0.255353	0.925954	ANN_C	0.934349	0.771084																																																																																																																																																																																1.77641	0.711721	0.594851	0.848519
9fo1	2024-06-11T00:00:00Z	2025-01-22T00:00:00Z	3.11	X-RAY DIFFRACTION	1	2	1	1	467	434367	0	1	0	0.502	no		0	unknown													FALSE	0		1	0	0	protein_monomer	0	skip		0		not_eligible	0	no_antibody_keyword	0	no_tcr_keyword	0	no_mhc_keyword	none	Family S1_16 sulfatase from metagenomic dataset AMOR	success	304.454	349.078	259.83			11022	259.83	8802	349.078																															0.502	1	1	467	A	467	6UST	1																																																																																																																																																																																																																									1	1			/home/ext/hstephenson/data/results/boltz/outputs/boltz_results_9FO1/predictions/9FO1/9FO1_model_0.cif	/home/ext/hstephenson/data/eval_set/production_quality/9FO1/9FO1.cif	0.655546	0.993683	0.933067		0	0	0	0	0	0	0	0	0	0	3	2	2	1	0	CA_B	0.398489	0.968182	CA_C	0.730499	0.938889																																																																																																																																																																																1	42	1	/home/ext/vnovakov/results/of3_PROD/9FO1/seed_42/9FO1_seed_42_sample_1_model.cif	/home/ext/hstephenson/data/eval_set/production_quality/9FO1/9FO1.cif	1.02809	0.986116	0.910494		0	0	0	0	0	0	0	0	0	0	3	2	2	1	0	CA_B	0.388491	0.97807	CA_C	0.801253	0.920213																																																																																																																																																																																0.564494	0.953535	0.594872	0.949141
9igk	2025-02-19T00:00:00Z	2025-03-12T00:00:00Z	1.6	X-RAY DIFFRACTION	1	4	2	1	716	1177216	0	0	0	0.502	no		0	unknown	Q87ZV1	Q87ZV1=	IPR016181	Acyl-CoA N-acyltransferase							IPR000182	GNAT domain	FALSE	0		4	0	0	protein_multimer	0	homomer	1	0	A4		0	no_antibody_keyword	0	no_tcr_keyword	0	no_mhc_keyword	none	Crystal structure of P. syringae phosphinothricin acetyltransferase PSPTO_3321	success	395.704	372.096	419.311			7514	419.311	5781	372.096																															0.502	1	4	179	A,B,C,D	716	4JXQ	1																																																																																																																																																																																																																									1	1			/home/ext/hstephenson/data/results/boltz/outputs/boltz_results_9IGK/predictions/9IGK/9IGK_model_0.cif	/home/ext/hstephenson/data/eval_set/production_quality/9IGK/9IGK.cif	15.5881	0.579751	0.905296	0.764473	0.3576	0.387369	22.4638	6.4546	0	0	0	0	0	0	0	0	0	0	0																																					B	A	0.862	1.183	0.919	0.982301	B	D	0.038	9.27	27.2	0	A	C	0.013	11.536	55.581	0	A	D	0.038	9.002	27.349	0	C	D	0.837	1.282	1.27	0.954545																																																																																																																				1	42	1	/home/ext/vnovakov/results/of3_PROD/9IGK/seed_42/9IGK_seed_42_sample_1_model.cif	/home/ext/hstephenson/data/eval_set/production_quality/9IGK/9IGK.cif	14.5587	0.591062	0.902384	0.762887	0.3802	0.390909	21.6494	6.0016	0	0	0	0	0	0	0	0	0	0	0																																					D	C	0.929	0.715	1.438	1	D	A	0.046	8.586	24.432	0	C	B	0.014	10.949	54.36	0	C	A	0.042	8.814	25.867	0	B	A	0.87	0.944	2.15	0.954545
9l76	2024-12-25T00:00:00Z	2026-01-07T00:00:00Z	2.88	ELECTRON MICROSCOPY	2	2	1	1	1140	896478	1	0	0	0.645463	yes	A:7.1.1.1;B:7.1.1.1;C:7.1.1.1;D:7.1.1.1	4	membrane	P0AB67;P07001	P0AB67=Cell inner membrane; Multi-pass membrane protein.;P07001=Cell inner membrane; Multi-pass membrane protein.	IPR029035;IPR036291	DHS-like NAD/FAD-binding domain superfamily;NAD(P)-binding domain superfamily	IPR012136;IPR026255	NADP transhydrogenase, beta subunit;NAD(P) transhydrogenase, alpha subunit	IPR012136;IPR026255	NADP transhydrogenase, beta subunit;NAD(P) transhydrogenase, alpha subunit	IPR012136;IPR026255	NADP transhydrogenase, beta subunit;NAD(P) transhydrogenase, alpha subunit	IPR034300;IPR007698|IPR007886|IPR024605	NADP transhydrogenase beta-like domain;Alanine dehydrogenase/pyridine nucleotide transhydrogenase, NAD(H)-binding domain|Alanine dehydrogenase/pyridine nucleotide transhydrogenase, N-terminal|NAD(P) transhydrogenase, alpha subunit, C-terminal	FALSE	0		4	0	0	protein_multimer	0	heteromer	2	0	A1B1		0	no_antibody_keyword	0	no_tcr_keyword	0	no_mhc_keyword	none	Structures and mechanism of the nicotinamide nucleotide transhydrogenase from E. coli	success	167.466	144.657	190.275			10333	151.231	6975	154.931	3920	229.319	5010	134.383																											0.502	1	2	108	C,D	216	6QUE	1	0.679	2	2	462	A,B	924	1D4O	1																																																																																																																																																																																																																	2	0																																																																																																																																																																																																													1	42	5	/home/ext/vnovakov/results/of3_PROD/9L76/seed_42/9L76_seed_42_sample_5_model.cif	/home/ext/hstephenson/data/eval_set/production_quality/9L76/9L76.cif	4.40614	0.460087	0.351538	0.164737	0.308	0.390071	9.628	4.572	5	0	0	0	0	0	3	3	0	3	3																																					B	A	0.308	4.572	9.628	0.390071
8yav	2024-02-10T00:00:00Z	2024-10-30T00:00:00Z	1.75	X-RAY DIFFRACTION	1	1	1	1	988	846882	0	1	0	0.503	yes	A:1.1.1.163|1.1.1.47|1.1.1.51|1.1.1.53;B:1.1.1.163|1.1.1.47|1.1.1.51|1.1.1.53;C:1.1.1.163|1.1.1.47|1.1.1.51|1.1.1.53;D:1.1.1.163|1.1.1.47|1.1.1.51|1.1.1.53	4	unknown	A0A1D7ZZ64	A0A1D7ZZ64=	IPR036291	NAD(P)-binding domain superfamily	IPR002347	Short-chain dehydrogenase/reductase SDR	IPR002347	Short-chain dehydrogenase/reductase SDR	IPR002347	Short-chain dehydrogenase/reductase SDR	IPR057326	Ketoreductase domain	FALSE	0		4	0	0	protein_multimer	0	homomer	1	0	A4		0	no_antibody_keyword	0	no_tcr_keyword	0	no_mhc_keyword	none	Crystal structure of glucose 1-dehydrogenase from Limosilactobacillus fermentum	success	377.459	430.241	324.678			6562	324.678	7200	430.241																															0.503	1	4	247	A,B,C,D	988	7P7Y	1																																																																																																																																																																																																																									1	0																																																																																																																																																																																																													1	42	5	/home/ext/vnovakov/results/of3_PROD/8YAV/seed_42/8YAV_seed_42_sample_5_model.cif	/home/ext/hstephenson/data/eval_set/production_quality/8YAV/8YAV.cif	0.501457	0.997716	0.949902	0.934389	0.9305	0.867879	0.758167	0.402833	0	0	0	0	0	0	2	2	2	0	0	MG_E	0.279652	0.897059	MG_F	0.389043	0.88																															A	B	0.971	0.345	0.721	0.970588	A	D	0.957	0.381	0.809	0.940741	A	C	0.865	0.466	0.864	0.692308	B	D	0.862	0.492	0.744	0.692308	B	C	0.958	0.378	0.698	0.940741	D	C	0.97	0.355	0.713	0.970588																																																																																																																0.334348	0.888529
8zax	2024-04-25T00:00:00Z	2024-10-30T00:00:00Z	1.54	X-RAY DIFFRACTION	1	1	1	1	494	484586	1	0	0	0.503	yes	A:1.1.1.163|1.1.1.47|1.1.1.51|1.1.1.53;B:1.1.1.163|1.1.1.47|1.1.1.51|1.1.1.53	2	unknown	A0A1D7ZZ64	A0A1D7ZZ64=	IPR036291	NAD(P)-binding domain superfamily	IPR002347	Short-chain dehydrogenase/reductase SDR	IPR002347	Short-chain dehydrogenase/reductase SDR	IPR002347	Short-chain dehydrogenase/reductase SDR	IPR057326	Ketoreductase domain	FALSE	0		2	0	0	protein_dimer	0	homomer	1	0	A2		0	no_antibody_keyword	0	no_tcr_keyword	0	no_mhc_keyword	none	Crystal structure of a short-chain dehydrogenase from Lactobacillus fermentum with NADPH	success	377.459	430.241	324.678			6562	324.678	7200	430.241																															0.503	1	2	247	A,B	494	7P7Y	1																																																																																																																																																																																																																									1	1			/home/ext/hstephenson/data/results/boltz/outputs/boltz_results_8ZAX/predictions/8ZAX/8ZAX_model_0.cif	/home/ext/hstephenson/data/eval_set/production_quality/8ZAX/8ZAX.cif	18.8081	0.502228	0.862985	0.0254132	0.013	0	50.361	14.603	0	0	0	0	0	0	2	2	2	0	0	NAP_D	0.752997	0.914928	NAP_C	0.759925	0.878886																															B	A	0.013	14.603	50.361	0																																																																																																																																												1	42	3	/home/ext/vnovakov/results/of3_PROD/8ZAX/seed_42/8ZAX_seed_42_sample_3_model.cif	/home/ext/hstephenson/data/eval_set/production_quality/8ZAX/8ZAX.cif	18.8607	0.497634	0.853343	0.0240494	0.013	0	50.58	14.642	0	0	0	0	0	0	2	2	2	0	0	NAP_D	0.745675	0.858999	NAP_C	0.788515	0.827672																															B	A	0.013	14.642	50.58	0																																																																																																																																												0.756461	0.896907	0.767095	0.843335
8uda	2023-09-28T00:00:00Z	2025-03-19T00:00:00Z	2.8	X-RAY DIFFRACTION	1	2	1	1	450	826548	0	0	0	0.504	yes	A:2.5.1.18;B:2.5.1.18	2	unknown	T1K577	T1K577=	IPR036249|IPR036282	Thioredoxin-like superfamily|Glutathione S-transferase, C-terminal domain superfamily							IPR004045|IPR004046|IPR010987	Glutathione S-transferase, N-terminal|Glutathione S-transferase, C-terminal|Glutathione S-transferase, C-terminal-like	FALSE	0		2	0	0	protein_dimer	0	homomer	1	0	A2		0	no_antibody_keyword	0	no_tcr_keyword	0	no_mhc_keyword	none	Crystal Structure of Mu class Glutathione-S-Transferase, TuGSTm12(Tetur05g05300) from Tetranychus urticae	success	91.0568	82.4658	99.6479			2499	99.6479	2818	82.4658																															0.504	1	2	225	A,B	450	7OPY	1																																																																																																																																																																																																																									1	1			/home/ext/hstephenson/data/results/boltz/outputs/boltz_results_8UDA/predictions/8UDA/8UDA_model_0.cif	/home/ext/hstephenson/data/eval_set/production_quality/8UDA/8UDA.cif	1.43623	0.967551	0.900937	0.800754	0.759	0.835443	2.809	1.385	0	0	0	0	0	0	0	0	0	0	0																																					B	A	0.759	1.385	2.809	0.835443																																																																																																																																												1	42	4	/home/ext/vnovakov/results/of3_PROD/8UDA/seed_42/8UDA_seed_42_sample_4_model.cif	/home/ext/hstephenson/data/eval_set/production_quality/8UDA/8UDA.cif	0.688354	0.991948	0.915593	0.852605	0.896	0.835443	0.977	0.591	0	0	0	0	0	0	0	0	0	0	0																																					B	A	0.896	0.591	0.977	0.835443
8udb	2023-09-28T00:00:00Z	2025-03-19T00:00:00Z	2.75	X-RAY DIFFRACTION	1	1	1	1	450	839177	0	0	0	0.504	yes	A:2.5.1.18;B:2.5.1.18	2	unknown	T1K577	T1K577=	IPR036249|IPR036282	Thioredoxin-like superfamily|Glutathione S-transferase, C-terminal domain superfamily							IPR004045|IPR004046|IPR010987	Glutathione S-transferase, N-terminal|Glutathione S-transferase, C-terminal|Glutathione S-transferase, C-terminal-like	FALSE	0		2	0	0	protein_dimer	0	homomer	1	0	A2		0	no_antibody_keyword	0	no_tcr_keyword	0	no_mhc_keyword	none	Crystal Structure of Mu class GST from TuGSTm12 (Tetur05g05300) from Tetranychus urticae	success	91.0568	82.4658	99.6479			2499	99.6479	2818	82.4658																															0.504	1	2	225	A,B	450	7OPY	1																																																																																																																																																																																																																									1	1			/home/ext/hstephenson/data/results/boltz/outputs/boltz_results_8UDB/predictions/8UDB/8UDB_model_0.cif	/home/ext/hstephenson/data/eval_set/production_quality/8UDB/8UDB.cif	1.85619	0.946992	0.884177	0.727393	0.647	0.724138	3.942	1.864	1	0	0	0	0	0	0	0	0	0	0																																					B	A	0.647	1.864	3.942	0.724138																																																																																																																																												1	42	4	/home/ext/vnovakov/results/of3_PROD/8UDB/seed_42/8UDB_seed_42_sample_4_model.cif	/home/ext/hstephenson/data/eval_set/production_quality/8UDB/8UDB.cif	0.814004	0.989151	0.918264	0.819424	0.841	0.770115	1.332	0.803	0	0	0	0	0	0	0	0	0	0	0																																					A	B	0.841	0.803	1.332	0.770115
8udd	2023-09-28T00:00:00Z	2025-03-19T00:00:00Z	2.65	X-RAY DIFFRACTION	1	1	1	1	450	815299	0	0	0	0.504	yes	A:2.5.1.18;B:2.5.1.18	2	unknown	T1K577	T1K577=	IPR036249|IPR036282	Thioredoxin-like superfamily|Glutathione S-transferase, C-terminal domain superfamily							IPR004045|IPR004046|IPR010987	Glutathione S-transferase, N-terminal|Glutathione S-transferase, C-terminal|Glutathione S-transferase, C-terminal-like	FALSE	0		2	0	0	protein_dimer	0	homomer	1	0	A2		0	no_antibody_keyword	0	no_tcr_keyword	0	no_mhc_keyword	none	Crystal Structure of Mu class Glutathione-S-Transferase, TuGSTm12(Tetur05g05300) from Tetranychus urticae	success	91.0568	82.4658	99.6479			2499	99.6479	2818	82.4658																															0.504	1	2	225	A,B	450	7OPY	1																																																																																																																																																																																																																									1	1			/home/ext/hstephenson/data/results/boltz/outputs/boltz_results_8UDD/predictions/8UDD/8UDD_model_0.cif	/home/ext/hstephenson/data/eval_set/production_quality/8UDD/8UDD.cif	0.865616	0.987392	0.912909	0.882336	0.895	0.897436	1.431	0.716	0	0	0	0	0	0	0	0	0	0	0																																					A	B	0.895	0.716	1.431	0.897436																																																																																																																																												1	42	4	/home/ext/vnovakov/results/of3_PROD/8UDD/seed_42/8UDD_seed_42_sample_4_model.cif	/home/ext/hstephenson/data/eval_set/production_quality/8UDD/8UDD.cif	0.800388	0.989136	0.928775	0.885856	0.912	0.858974	1.082	0.522	0	0	0	0	0	0	0	0	0	0	0																																					B	A	0.912	0.522	1.082	0.858974
8yif	2024-02-29T00:00:00Z	2024-07-03T00:00:00Z	1.6	X-RAY DIFFRACTION	1	1	1	1	575	559860	1	0	0	0.504	no		0	unknown	D2YYD7	D2YYD7=	IPR017853|IPR045857	Glycoside hydrolase superfamily|Oligo-1,6-glucosidase, domain 2							IPR006047	Glycosyl hydrolase family 13, catalytic domain	FALSE	0		1	0	0	protein_monomer	0	skip		0		not_eligible	0	no_antibody_keyword	0	no_tcr_keyword	0	no_mhc_keyword	none	Crystal structure of GH13_30 alpha-glucosidase CmmB in complex with acarviosin	success	233.862	272.837	194.887			10920	194.887	9010	272.837																															0.504	1	1	575	A	575	3K8K	1																																																																																																																																																																																																																									1	1			/home/ext/hstephenson/data/results/boltz/outputs/boltz_results_8YIF/predictions/8YIF/8YIF_model_0.cif	/home/ext/hstephenson/data/eval_set/production_quality/8YIF/8YIF.cif	1.00323	0.989809	0.920343		0	0	0	0	1	0	0	0	0	0	1	1	1	0	0	A1L2I_B	0.671432	0.903359																																																																																																																																																																																			1	42	4	/home/ext/vnovakov/results/of3_PROD/8YIF/seed_42/8YIF_seed_42_sample_4_model.cif	/home/ext/hstephenson/data/eval_set/production_quality/8YIF/8YIF.cif	0.964991	0.990066	0.92499		0	0	0	0	0	0	0	0	0	0	1	1	1	0	0	A1L2I_B	0.468529	0.958073																																																																																																																																																																																			0.671432	0.903359	0.468529	0.958073
9i3u	2025-01-24T00:00:00Z	2025-10-22T00:00:00Z	2.9	ELECTRON MICROSCOPY	2	0	1	1	705	495868	0	0	0	0.609532	yes	A:2.7.11.1|3.1.26.-	1	membrane	Q76MJ5;O95994	Q76MJ5=Endoplasmic reticulum membrane {ECO:0000269|PubMed:11175748}; Single-pass type I membrane protein {ECO:0000269|PubMed:11175748}.;O95994=Secreted {ECO:0000269|PubMed:15834940}. Endoplasmic reticulum {ECO:0000250|UniProtKB:O88312}.	IPR011009|IPR011047|IPR015943|IPR038357;IPR036249	Protein kinase-like domain superfamily|Quinoprotein alcohol dehydrogenase-like superfamily|WD40/YVTN repeat-like-containing domain superfamily|KEN domain superfamily;Thioredoxin-like superfamily	IPR045133;IPR051099	Serine/threonine-protein kinase/endoribonuclease IRE1/2-like;Anterior Gradient and Thioredoxin Domain	IPR045133;IPR051099	Serine/threonine-protein kinase/endoribonuclease IRE1/2-like;Anterior Gradient and Thioredoxin Domain	IPR045133;IPR051099	Serine/threonine-protein kinase/endoribonuclease IRE1/2-like;Anterior Gradient and Thioredoxin Domain	IPR000719|IPR010513;IPR012336	Protein kinase domain|KEN domain;Thioredoxin-like fold	FALSE	0		3	0	0	protein_multimer	0	heteromer	2	0	A1B1		0	no_antibody_keyword	0	no_tcr_keyword	0	no_mhc_keyword	none	Cryo-EM structure of the AGR2 dimer in complex with the monomeric IRE1beta luminal domain	success	33.4044	36.239	30.5698			550	5.59232	1981	13.4328	1495	55.5472	2678	59.0453																											0.504	2	1	395	A	395	2HZ6	1	0.744	1	2	155	B,C	310	3PH9	1																																																																																																																																																																																																																	2	0																																																																																																																																																																																																													1	42	3	/home/ext/vnovakov/results/of3_PROD/9I3U/seed_42/9I3U_seed_42_sample_3_model.cif	/home/ext/hstephenson/data/eval_set/production_quality/9I3U/9I3U.cif	19.6192	0.454493	0.408657	0.00632239	0.016	0	39.826	19.846	1	0	0	0	0	0	0	0	0	0	0																																					B	A	0.016	19.846	39.826	0
9m0t	2025-02-25T00:00:00Z	2026-01-21T00:00:00Z	1.2	X-RAY DIFFRACTION	1	3	1	1	332	668406	0	1	0	0.504	yes	A:1.1.1.215	1	unknown	O32264	O32264=	IPR036291	NAD(P)-binding domain superfamily	IPR050223	D-isomer specific 2-hydroxyacid dehydrogenase	IPR050223	D-isomer specific 2-hydroxyacid dehydrogenase	IPR050223	D-isomer specific 2-hydroxyacid dehydrogenase	IPR006139|IPR006140	D-isomer specific 2-hydroxyacid dehydrogenase, catalytic domain|D-isomer specific 2-hydroxyacid dehydrogenase, NAD-binding domain	FALSE	0		1	0	0	protein_monomer	0	skip		0		not_eligible	0	no_antibody_keyword	0	no_tcr_keyword	0	no_mhc_keyword	none	Crystal structure of Glyoxylate/Hydroxypyruvate Reductase in complex from Bacillus subtilis with formate at near-atomic resolution	success	268.101	241.056	295.147			8206	295.147	5666	241.056																															0.504	1	1	332	A	332	6BII	1																																																																																																																																																																																																																									1	1			/home/ext/hstephenson/data/results/boltz/outputs/boltz_results_9M0T/predictions/9M0T/9M0T_model_0.cif	/home/ext/hstephenson/data/eval_set/production_quality/9M0T/9M0T.cif	1.30531	0.976935	0.926332		0	0	0	0	0	0	0	0	0	0	7	4	4	3	0	MG_F	1.15743	0.879032	MG_B		0.0138889	MG_H		0.00980392	MG_G	25.731	0																																																																																																																																																																										1	42	1	/home/ext/vnovakov/results/of3_PROD/9M0T/seed_42/9M0T_seed_42_sample_1_model.cif	/home/ext/hstephenson/data/eval_set/production_quality/9M0T/9M0T.cif	1.37032	0.97069	0.923408		0	0	0	0	0	0	0	0	0	0	7	4	4	3	0	MG_F	2.31641	0.630952	MG_H		0.128571	MG_G	21.861	0	MG_B		0																																																																																																																																																																										13.4442	0.225681	12.0887	0.189881
9m0v	2025-02-25T00:00:00Z	2026-01-21T00:00:00Z	1.5	X-RAY DIFFRACTION	1	4	1	1	332	671363	1	1	0	0.504	yes	A:1.1.1.215	1	unknown	O32264	O32264=	IPR036291	NAD(P)-binding domain superfamily	IPR050223	D-isomer specific 2-hydroxyacid dehydrogenase	IPR050223	D-isomer specific 2-hydroxyacid dehydrogenase	IPR050223	D-isomer specific 2-hydroxyacid dehydrogenase	IPR006139|IPR006140	D-isomer specific 2-hydroxyacid dehydrogenase, catalytic domain|D-isomer specific 2-hydroxyacid dehydrogenase, NAD-binding domain	FALSE	0		1	0	0	protein_monomer	0	skip		0		not_eligible	0	no_antibody_keyword	0	no_tcr_keyword	0	no_mhc_keyword	none	Crystal structure of Glyoxylate/Hydroxypyruvate Reductase in complex from Bacillus subtilis with formate and NADPH at near-atomic resolution	success	268.101	241.056	295.147			8206	295.147	5666	241.056																															0.504	1	1	332	A	332	6BII	1																																																																																																																																																																																																																									1	1			/home/ext/hstephenson/data/results/boltz/outputs/boltz_results_9M0V/predictions/9M0V/9M0V_model_0.cif	/home/ext/hstephenson/data/eval_set/production_quality/9M0V/9M0V.cif	0.981784	0.990452	0.940541		0	0	0	0	0	0	0	0	0	0	8	4	4	4	0	NAP_E	0.699716	0.913736	MG_B		0.0142857	MG_I		0.00925926	MG_H	31.4166	0																																																																																																																																																																										1	42	2	/home/ext/vnovakov/results/of3_PROD/9M0V/seed_42/9M0V_seed_42_sample_2_model.cif	/home/ext/hstephenson/data/eval_set/production_quality/9M0V/9M0V.cif	1.28616	0.978828	0.941138		0	0	0	0	0	0	0	0	0	0	8	4	4	4	0	NAP_E	0.458914	0.932246	MG_H	4.69048	0.447368	MG_B		0.198529	MG_I		0.0285714																																																																																																																																																																										16.0582	0.23432	2.5747	0.401679
9n1u	2025-01-27T00:00:00Z	2025-05-28T00:00:00Z	1.55	X-RAY DIFFRACTION	1	2	1	1	429	1126044	1	0	0	0.504	no		0	unknown	A0A1I9RH13	A0A1I9RH13=	IPR023213|IPR029058|IPR036736|IPR045851	Chloramphenicol acetyltransferase-like domain superfamily|Alpha/Beta hydrolase fold|ACP-like superfamily|AMP-binding enzyme domain superfamily							IPR000873|IPR001242|IPR009081|IPR010060|IPR010071|IPR020806|IPR025110	AMP-dependent synthetase/ligase domain|Condensation domain|Phosphopantetheine binding ACP domain|Non-ribosomal peptide synthase|Amino acid adenylation domain|Polyketide synthase-like, phosphopantetheine-binding domain|AMP-binding enzyme, C-terminal domain	FALSE	0		1	0	0	protein_monomer	0	skip		0		not_eligible	0	no_antibody_keyword	0	no_tcr_keyword	0	no_mhc_keyword	none	High-resolution crystal structure of 2,3-diamino propanoic acid bound adenylation domain (A3) from Sulfazecin nonribosomal peptide synthetase SulM	success	245.184	218.436	271.932			9729	271.932	5743	218.436																															0.504	1	1	429	A	429	6EBY	2																																																																																																																																																																																																																									1	1			/home/ext/hstephenson/data/results/boltz/outputs/boltz_results_9N1U/predictions/9N1U/9N1U_model_0.cif	/home/ext/hstephenson/data/eval_set/production_quality/9N1U/9N1U.cif	1.10707	0.982275	0.911908		0	0	0	0	0	0	0	0	0	0	11	1	1	10	0	DPP_L	2.87301	0.542328																																																																																																																																																																																			1	42	5	/home/ext/vnovakov/results/of3_PROD/9N1U/seed_42/9N1U_seed_42_sample_5_model.cif	/home/ext/hstephenson/data/eval_set/production_quality/9N1U/9N1U.cif	0.963122	0.986408	0.907798		0	0	0	0	0	0	0	0	0	0	11	1	1	10	0	DPP_L	2.88557	0.528533																																																																																																																																																																																			2.87301	0.542328	2.88557	0.528533
9n1v	2025-01-27T00:00:00Z	2025-12-10T00:00:00Z	1.3	X-RAY DIFFRACTION	1	3	1	1	429	1174460	1	0	0	0.504	no		0	unknown	A0A1I9RH13	A0A1I9RH13=	IPR023213|IPR029058|IPR036736|IPR045851	Chloramphenicol acetyltransferase-like domain superfamily|Alpha/Beta hydrolase fold|ACP-like superfamily|AMP-binding enzyme domain superfamily							IPR000873|IPR001242|IPR009081|IPR010060|IPR010071|IPR020806|IPR025110	AMP-dependent synthetase/ligase domain|Condensation domain|Phosphopantetheine binding ACP domain|Non-ribosomal peptide synthase|Amino acid adenylation domain|Polyketide synthase-like, phosphopantetheine-binding domain|AMP-binding enzyme, C-terminal domain	FALSE	0		1	0	0	protein_monomer	0	skip		0		not_eligible	0	no_antibody_keyword	0	no_tcr_keyword	0	no_mhc_keyword	none	High-resolution crystal structure of methyl-2,3-diamino propanoic acid-AMS inhibitor bound adenylation domain (A3) from Sulfazecin nonribosomal peptide synthetase SulM	success	245.184	218.436	271.932			9729	271.932	5743	218.436																															0.504	1	1	429	A	429	6EBY	2																																																																																																																																																																																																																									1	1			/home/ext/hstephenson/data/results/boltz/outputs_failed_ccds_rerun/boltz_results_9N1V/predictions/9N1V/9N1V_model_0.cif	/home/ext/hstephenson/data/eval_set/production_quality/9N1V/9N1V.cif	1.28516	0.980978	0.907287		0	0	0	0	0	0	0	0	0	0	12	1	1	11	0	A1BVA_B	0.51707	0.928496																																																																																																																																																																																			1	42	4	/home/ext/vnovakov/ccd2_fix/ccd2_outputs/9N1V/seed_42/9N1V_seed_42_sample_4_model.cif	/home/ext/hstephenson/data/eval_set/production_quality/9N1V/9N1V.cif	1.10361	0.984742	0.904733		0	0	0	0	0	0	0	0	0	0	12	1	1	11	0	A1BVA_B	0.886271	0.858359																																																																																																																																																																																			0.51707	0.928496	0.886271	0.858359
9r52	2025-05-08T00:00:00Z	2025-10-22T00:00:00Z	1.65	X-RAY DIFFRACTION	3	5	1	1	933	2282717	1	1	0	0.554665	yes	A:1.12.98.1;B:1.12.98.1;C:1.12.98.1	3	unknown	Q60338;Q60341;Q60340	Q60338=;Q60341=;Q60340=	IPR029014;;IPR037024	[NiFe]-hydrogenase, large subunit;;[NiFe]-hydrogenase, small subunit, N-terminal domain superfamily	;;	;;	;;	;;	;;	;;	;IPR007516|IPR007525;IPR006137|IPR017896	;Coenzyme F420 hydrogenase/dehydrogenase beta subunit, N-terminal|Coenzyme F420 hydrogenase/dehydrogenase beta subunit, C-terminal;NADH:ubiquinone oxidoreductase-like, 20kDa subunit|4Fe-4S ferredoxin-type, iron-sulphur binding domain	FALSE	0		3	0	0	protein_multimer	0	heteromer	3	0	A1B1C1		0	no_antibody_keyword	0	no_tcr_keyword	0	no_mhc_keyword	none	Dimeric state of the F420-reducing hydrogenase from Methanothermococcus thermolithotrophicus in crystalline form 2	success	59.8307	76.6944	42.967			6301	39.252	9199	101.285	2682	79.7228	2742	82.5572	3066	9.92614	2150	46.241																							0.504	1	1	410	C	410	4CI0	1	0.593	2	1	282	B	282	4OMF	3	0.596	3	1	241	A	241	7P91	2																																																																																																																																																																																																									3	0																																																																																																																																																																																																													0
8ckg	2023-02-15T00:00:00Z	2024-02-28T00:00:00Z	1.714	X-RAY DIFFRACTION	1	2	1	1	250	404839	0	0	0	0.505	no		0	membrane	Q13591	Q13591=Membrane; Single-pass type I membrane protein.	IPR015943|IPR036352|IPR036383	WD40/YVTN repeat-like-containing domain superfamily|Sema domain superfamily|Thrombospondin type-1 repeat superfamily	IPR027231	Semaphorin	IPR027231	Semaphorin	IPR027231	Semaphorin	IPR001627|IPR016201|IPR042821|IPR057563	Sema domain|PSI domain|Semaphorin-5A, sema domain|Sema5A/B-like, TSP-1 type 1	FALSE	0		2	0	0	protein_dimer	0	homomer	1	0	A2		0	no_antibody_keyword	0	no_tcr_keyword	0	no_mhc_keyword	none	Semaphorin-5A TSR 3-4 domains in complex with sulfate	success	285.106	275.723	294.488			7741	294.488	7756	275.723																															0.505	1	2	125	A,B	250	7NOZ	3																																																																																																																																																																																																																									1	1			/home/ext/hstephenson/data/results/boltz/outputs/boltz_results_8CKG/predictions/8CKG/8CKG_model_0.cif	/home/ext/hstephenson/data/eval_set/production_quality/8CKG/8CKG.cif	10.836	0.598853	0.668471	0.438757	0.182	0.22619	13.088	9.668	0	0	0	0	0	0	0	0	0	0	0																																					A	B	0.182	9.668	13.088	0.22619																																																																																																																																												1	42	4	/home/ext/vnovakov/results/of3_PROD/8CKG/seed_42/8CKG_seed_42_sample_4_model.cif	/home/ext/hstephenson/data/eval_set/production_quality/8CKG/8CKG.cif	35.7386	0.453207	0.534955	0.0267721	0.009	0	54.399	36.553	0	0	0	0	0	0	0	0	0	0	0																																					A	B	0.009	36.553	54.399	0
8ckk	2023-02-15T00:00:00Z	2024-02-28T00:00:00Z	1.56	X-RAY DIFFRACTION	1	2	1	1	250	486244	0	0	0	0.505	no		0	membrane	Q13591	Q13591=Membrane; Single-pass type I membrane protein.	IPR015943|IPR036352|IPR036383	WD40/YVTN repeat-like-containing domain superfamily|Sema domain superfamily|Thrombospondin type-1 repeat superfamily	IPR027231	Semaphorin	IPR027231	Semaphorin	IPR027231	Semaphorin	IPR001627|IPR016201|IPR042821|IPR057563	Sema domain|PSI domain|Semaphorin-5A, sema domain|Sema5A/B-like, TSP-1 type 1	FALSE	0		2	0	0	protein_dimer	0	homomer	1	0	A2		0	no_antibody_keyword	0	no_tcr_keyword	0	no_mhc_keyword	none	Semaphorin-5A TSR 3-4 domains in complex with nitrate	success	285.106	275.723	294.488			7741	294.488	7756	275.723																															0.505	1	2	125	A,B	250	7NOZ	3																																																																																																																																																																																																																									1	1			/home/ext/hstephenson/data/results/boltz/outputs/boltz_results_8CKK/predictions/8CKK/8CKK_model_0.cif	/home/ext/hstephenson/data/eval_set/production_quality/8CKK/8CKK.cif	11.621	0.63523	0.627791	0.409486	0.157	0.227513	15.715	11.212	0	0	0	0	0	0	0	0	0	0	0																																					B	A	0.157	11.212	15.715	0.227513																																																																																																																																												1	42	4	/home/ext/vnovakov/results/of3_PROD/8CKK/seed_42/8CKK_seed_42_sample_4_model.cif	/home/ext/hstephenson/data/eval_set/production_quality/8CKK/8CKK.cif	40.9896	0.427636	0.507003	0.0205426	0.006	0	64.433	40.932	0	0	0	0	0	0	0	0	0	0	0																																					B	A	0.006	40.932	64.433	0
8ckl	2023-02-15T00:00:00Z	2024-02-28T00:00:00Z	2.56	X-RAY DIFFRACTION	1	1	1	1	250	422635	0	0	0	0.505	no		0	membrane	Q13591	Q13591=Membrane; Single-pass type I membrane protein.	IPR015943|IPR036352|IPR036383	WD40/YVTN repeat-like-containing domain superfamily|Sema domain superfamily|Thrombospondin type-1 repeat superfamily	IPR027231	Semaphorin	IPR027231	Semaphorin	IPR027231	Semaphorin	IPR001627|IPR016201|IPR042821|IPR057563	Sema domain|PSI domain|Semaphorin-5A, sema domain|Sema5A/B-like, TSP-1 type 1	FALSE	0		2	0	0	protein_dimer	0	homomer	1	0	A2		0	no_antibody_keyword	0	no_tcr_keyword	0	no_mhc_keyword	none	Semaphorin-5A TSR 3-4 domains in complex with sucrose octasulfate (SOS)	success	285.106	275.723	294.488			7741	294.488	7756	275.723																															0.505	1	2	125	A,B	250	7NOZ	3																																																																																																																																																																																																																									1	1			/home/ext/hstephenson/data/results/boltz/outputs/boltz_results_8CKL/predictions/8CKL/8CKL_model_0.cif	/home/ext/hstephenson/data/eval_set/production_quality/8CKL/8CKL.cif	10.4266	0.714025	0.688997	0.498051	0.217	0.286624	12.018	8.493	0	0	0	0	0	0	0	0	0	0	0																																					A	B	0.217	8.493	12.018	0.286624																																																																																																																																												1	42	4	/home/ext/vnovakov/results/of3_PROD/8CKL/seed_42/8CKL_seed_42_sample_4_model.cif	/home/ext/hstephenson/data/eval_set/production_quality/8CKL/8CKL.cif	35.9856	0.473811	0.541778	0.0294554	0.009	0	54.208	36.312	0	0	0	0	0	0	0	0	0	0	0																																					A	B	0.009	36.312	54.208	0
8ckm	2023-02-15T00:00:00Z	2024-02-28T00:00:00Z	2.72	X-RAY DIFFRACTION	1	0	1	1	250	396791	0	0	0	0.505	no		0	membrane	Q13591	Q13591=Membrane; Single-pass type I membrane protein.	IPR015943|IPR036352|IPR036383	WD40/YVTN repeat-like-containing domain superfamily|Sema domain superfamily|Thrombospondin type-1 repeat superfamily	IPR027231	Semaphorin	IPR027231	Semaphorin	IPR027231	Semaphorin	IPR001627|IPR016201|IPR042821|IPR057563	Sema domain|PSI domain|Semaphorin-5A, sema domain|Sema5A/B-like, TSP-1 type 1	FALSE	0		2	0	0	protein_dimer	0	homomer	1	0	A2		0	no_antibody_keyword	0	no_tcr_keyword	0	no_mhc_keyword	none	Semaphorin-5A TSR 3-4 domains	success	285.106	275.723	294.488			7741	294.488	7756	275.723																															0.505	1	2	125	A,B	250	7NOZ	3																																																																																																																																																																																																																									1	1			/home/ext/hstephenson/data/results/boltz/outputs/boltz_results_8CKM/predictions/8CKM/8CKM_model_0.cif	/home/ext/hstephenson/data/eval_set/production_quality/8CKM/8CKM.cif	10.4046	0.618631	0.643192	0.43464	0.209	0.273885	12.12	9.544	1	0	0	0	0	0	0	0	0	0	0																																					A	B	0.209	9.544	12.12	0.273885																																																																																																																																												1	42	4	/home/ext/vnovakov/results/of3_PROD/8CKM/seed_42/8CKM_seed_42_sample_4_model.cif	/home/ext/hstephenson/data/eval_set/production_quality/8CKM/8CKM.cif	34.8544	0.452006	0.523097	0.0264932	0.009	0	53.093	35.763	0	0	0	0	0	0	0	0	0	0	0																																					A	B	0.009	35.763	53.093	0
8hrv	2022-12-16T00:00:00Z	2024-01-17T00:00:00Z	2	X-RAY DIFFRACTION	1	3	1	1	456	893937	1	1	0	0.505	yes	A:3.6.1.23;B:3.6.1.23;C:3.6.1.23	3	unknown	O25536	O25536=	IPR036157	dUTPase-like superfamily	IPR008181	Deoxyuridine triphosphate nucleotidohydrolase	IPR008181	Deoxyuridine triphosphate nucleotidohydrolase	IPR008181	Deoxyuridine triphosphate nucleotidohydrolase	IPR029054|IPR033704	dUTPase-like|dUTPase, trimeric	FALSE	0		3	0	0	protein_multimer	0	homomer	1	0	A3		0	no_antibody_keyword	0	no_tcr_keyword	0	no_mhc_keyword	none	dutpase of helicobacter pylori 26695	success	497	507.618	486.381			6741	486.381	6723	507.618																															0.505	1	3	152	A,B,C	456	3MDX	1																																																																																																																																																																																																																									1	1			/home/ext/hstephenson/data/results/boltz/outputs/boltz_results_8HRV/predictions/8HRV/8HRV_model_0.cif	/home/ext/hstephenson/data/eval_set/production_quality/8HRV/8HRV.cif	0.592323	0.994183	0.927397	0.912609	0.924	0.913732	0.676	0.592667	0	0	0	0	0	0	7	6	6	1	0	MG_F	1.48619	0.991935	DUP_H	0.252888	0.987676	DUP_I	0.28557	0.981683	DUP_D	0.288003	0.975278	MG_E	1.03793	0.964286	MG_J		0.95																			A	C	0.924	0.599	0.66	0.916129	A	B	0.934	0.557	0.63	0.927632	C	B	0.914	0.622	0.738	0.897436																																																																																																																																1	42	1	/home/ext/vnovakov/results/of3_PROD/8HRV/seed_42/8HRV_seed_42_sample_1_model.cif	/home/ext/hstephenson/data/eval_set/production_quality/8HRV/8HRV.cif	0.627155	0.993325	0.923911	0.902254	0.918	0.911469	0.740667	0.632667	0	0	0	0	0	0	7	6	6	1	0	DUP_H	0.434926	0.94803	DUP_I	0.434935	0.94561	DUP_D	0.44054	0.944417	MG_E	1.50342	0.875	MG_F	1.47157	0.862903	MG_J		0.816667																			A	B	0.917	0.636	0.735	0.909677	A	C	0.919	0.633	0.728	0.914474	B	C	0.918	0.629	0.759	0.910256																																																																																																																																0.670117	0.975143	0.857078	0.898771
8k6w	2023-07-25T00:00:00Z	2024-07-31T00:00:00Z	2.5	X-RAY DIFFRACTION	1	0	1	1	456	711354	0	0	0	0.505	yes	A:3.6.1.23;B:3.6.1.23;C:3.6.1.23	3	unknown	O25536	O25536=	IPR036157	dUTPase-like superfamily	IPR008181	Deoxyuridine triphosphate nucleotidohydrolase	IPR008181	Deoxyuridine triphosphate nucleotidohydrolase	IPR008181	Deoxyuridine triphosphate nucleotidohydrolase	IPR029054|IPR033704	dUTPase-like|dUTPase, trimeric	FALSE	0		3	0	0	protein_multimer	0	homomer	1	0	A3		0	no_antibody_keyword	0	no_tcr_keyword	0	no_mhc_keyword	none	dUTPase of helicobacter pylori 26695	success	497	507.618	486.381			6741	486.381	6723	507.618																															0.505	1	3	152	A,B,C	456	3MDX	1																																																																																																																																																																																																																									1	1			/home/ext/hstephenson/data/results/boltz/outputs/boltz_results_8K6W/predictions/8K6W/8K6W_model_0.cif	/home/ext/hstephenson/data/eval_set/production_quality/8K6W/8K6W.cif	0.587483	0.99338	0.90842	0.883391	0.93	0.947782	0.697	0.632667	0	0	0	0	0	0	0	0	0	0	0																																					B	A	0.925	0.697	0.705	0.959596	B	C	0.936	0.604	0.716	0.954545	A	C	0.929	0.597	0.67	0.929204																																																																																																																																1	42	1	/home/ext/vnovakov/results/of3_PROD/8K6W/seed_42/8K6W_seed_42_sample_1_model.cif	/home/ext/hstephenson/data/eval_set/production_quality/8K6W/8K6W.cif	0.60092	0.993092	0.914516	0.887452	0.93	0.957048	0.706333	0.654333	0	0	0	0	0	0	0	0	0	0	0																																					A	B	0.927	0.703	0.729	0.969697	A	C	0.935	0.614	0.692	0.954545	B	C	0.928	0.646	0.698	0.946903
8q73	2023-08-15T00:00:00Z	2024-06-26T00:00:00Z	3.58	ELECTRON MICROSCOPY	1	0	1	1	978	632816	0	0	0	0.505	yes	A:7.2.2.8	1	membrane	Q6H7M3	Q6H7M3=Vacuole membrane {ECO:0000269|PubMed:27387148}; Multi-pass membrane protein {ECO:0000255}.	IPR008250|IPR023214|IPR023298|IPR023299|IPR036163|IPR036412	P-type ATPase, A domain superfamily|HAD superfamily|P-type ATPase, transmembrane domain superfamily|P-type ATPase, cytoplasmic domain N|Heavy metal-associated domain superfamily|HAD-like superfamily							IPR006121|IPR006122|IPR044492|IPR059000	Heavy metal-associated domain, HMA|Heavy metal-associated domain, copper ion-binding|P-type ATPase, haloacid dehalogenase domain|P-type ATPase, A domain	FALSE	0		1	0	0	protein_monomer	0	skip		0		not_eligible	0	no_antibody_keyword	0	no_tcr_keyword	0	no_mhc_keyword	none	Copper-transporting ATPase HMA4 in E1 state apo	success	247.93	296.94	198.921			15292	198.921	15051	296.94																															0.505	1	1	978	A	978	3DXS	1																																																																																																																																																																																																																									1	0																																																																																																																																																																																																													1	42	2	/home/ext/vnovakov/results/of3_PROD/8Q73/seed_42/8Q73_seed_42_sample_2_model.cif	/home/ext/hstephenson/data/eval_set/production_quality/8Q73/8Q73.cif	5.48539	0.81297	0.66517		0	0	0	0	1	0	0	0	0	0	0	0	0	0	0
8q74	2023-08-15T00:00:00Z	2024-06-26T00:00:00Z	3.68	ELECTRON MICROSCOPY	1	1	1	1	978	671450	0	1	0	0.505	yes	A:7.2.2.8	1	membrane	Q6H7M3	Q6H7M3=Vacuole membrane {ECO:0000269|PubMed:27387148}; Multi-pass membrane protein {ECO:0000255}.	IPR008250|IPR023214|IPR023298|IPR023299|IPR036163|IPR036412	P-type ATPase, A domain superfamily|HAD superfamily|P-type ATPase, transmembrane domain superfamily|P-type ATPase, cytoplasmic domain N|Heavy metal-associated domain superfamily|HAD-like superfamily							IPR006121|IPR006122|IPR044492|IPR059000	Heavy metal-associated domain, HMA|Heavy metal-associated domain, copper ion-binding|P-type ATPase, haloacid dehalogenase domain|P-type ATPase, A domain	FALSE	0		1	0	0	protein_monomer	0	skip		0		not_eligible	0	no_antibody_keyword	0	no_tcr_keyword	0	no_mhc_keyword	none	Copper-transporting ATPase HMA4 in E1 state with Cu	success	247.93	296.94	198.921			15292	198.921	15051	296.94																															0.505	1	1	978	A	978	3DXS	1																																																																																																																																																																																																																									1	0																																																																																																																																																																																																													1	42	1	/home/ext/vnovakov/results/of3_PROD/8Q74/seed_42/8Q74_seed_42_sample_1_model.cif	/home/ext/hstephenson/data/eval_set/production_quality/8Q74/8Q74.cif	6.12538	0.795369	0.633417		0	0	0	0	1	0	0	0	0	0	1	1	1	0	0	CU_B	1.95554	0.59375																																																																																																																																																																																					1.95554	0.59375
8q75	2023-08-15T00:00:00Z	2024-06-26T00:00:00Z	3.2	ELECTRON MICROSCOPY	1	2	1	1	878	653843	0	1	0	0.505	yes	A:7.2.2.8	1	membrane	Q6H7M3	Q6H7M3=Vacuole membrane {ECO:0000269|PubMed:27387148}; Multi-pass membrane protein {ECO:0000255}.	IPR008250|IPR023214|IPR023298|IPR023299|IPR036163|IPR036412	P-type ATPase, A domain superfamily|HAD superfamily|P-type ATPase, transmembrane domain superfamily|P-type ATPase, cytoplasmic domain N|Heavy metal-associated domain superfamily|HAD-like superfamily							IPR006121|IPR006122|IPR044492|IPR059000	Heavy metal-associated domain, HMA|Heavy metal-associated domain, copper ion-binding|P-type ATPase, haloacid dehalogenase domain|P-type ATPase, A domain	FALSE	0		1	0	0	protein_monomer	0	skip		0		not_eligible	0	no_antibody_keyword	0	no_tcr_keyword	0	no_mhc_keyword	none	Copper-transporting ATPase HMA4 in E2P state with AlF	success	274.353	315.215	233.492			15830	233.492	13742	315.215																															0.505	1	1	878	A	878	3DXS	1																																																																																																																																																																																																																									1	0																																																																																																																																																																																																													1	42	2	/home/ext/vnovakov/results/of3_PROD/8Q75/seed_42/8Q75_seed_42_sample_2_model.cif	/home/ext/hstephenson/data/eval_set/production_quality/8Q75/8Q75.cif	4.46166	0.870987	0.711917		0	0	0	0	3	0	0	0	0	0	2	2	2	0	0	MG_C	0.354039	0.935	ALF_B	0.437501	0.866171																																																																																																																																																																																		0.39577	0.900586
8q76	2023-08-15T00:00:00Z	2024-06-26T00:00:00Z	3.29	ELECTRON MICROSCOPY	1	1	1	1	978	667815	0	1	1	0.505	yes	A:7.2.2.8	1	membrane	Q6H7M3	Q6H7M3=Vacuole membrane {ECO:0000269|PubMed:27387148}; Multi-pass membrane protein {ECO:0000255}.	IPR008250|IPR023214|IPR023298|IPR023299|IPR036163|IPR036412	P-type ATPase, A domain superfamily|HAD superfamily|P-type ATPase, transmembrane domain superfamily|P-type ATPase, cytoplasmic domain N|Heavy metal-associated domain superfamily|HAD-like superfamily							IPR006121|IPR006122|IPR044492|IPR059000	Heavy metal-associated domain, HMA|Heavy metal-associated domain, copper ion-binding|P-type ATPase, haloacid dehalogenase domain|P-type ATPase, A domain	FALSE	0		1	0	0	protein_monomer	0	skip		0		not_eligible	0	no_antibody_keyword	0	no_tcr_keyword	0	no_mhc_keyword	none	Copper-transporting ATPase HMA4 in E2P state with BeF	success	247.93	296.94	198.921			15292	198.921	15051	296.94																															0.505	1	1	978	A	978	3DXS	1																																																																																																																																																																																																																									1	0																																																																																																																																																																																																													1	42	2	/home/ext/vnovakov/outputs_mods_rerun/8Q76/seed_42/8Q76_seed_42_sample_2_model.cif	/home/ext/hstephenson/data/eval_set/production_quality/8Q76/8Q76.cif	51.9905	0.150844	2.15373e-05		0	0	0	0	5	959	5	0	0	1	1	1	1	0	0	MG_B	11.7303	0.241228																																																																																																																																																																																					11.7303	0.241228
8um0	2023-10-17T00:00:00Z	2024-09-04T00:00:00Z	2.46	X-RAY DIFFRACTION	1	2	1	1	383	371200	1	0	0	0.505	yes	A:3.2.1.18	1	unknown	B1V1R3	B1V1R3=	IPR036278	Sialidase superfamily							IPR011040	Sialidase	FALSE	0		1	0	0	protein_monomer	0	skip		0		not_eligible	0	no_antibody_keyword	0	no_tcr_keyword	0	no_mhc_keyword	none	The structure of NanH in complex with Neu5,7,9Ac(2,6)-LAcNAc	success	7.93608	11.5025	4.36966			955	4.36966	576	11.5025																															0.505	1	1	383	A	383	3SLI	1																																																																																																																																																																																																																									1	1			/home/ext/hstephenson/data/results/boltz/outputs/boltz_results_8UM0/predictions/8UM0/8UM0_model_0.cif	/home/ext/hstephenson/data/eval_set/production_quality/8UM0/8UM0.cif	1.10229	0.983304	0.899998		0	0	0	0	0	0	0	0	0	0	11	1	1	10	0	X1F_C	2.30827	0.675554																																																																																																																																																																																			1	42	1	/home/ext/vnovakov/results/of3_PROD/8UM0/seed_42/8UM0_seed_42_sample_1_model.cif	/home/ext/hstephenson/data/eval_set/production_quality/8UM0/8UM0.cif	0.731064	0.991237	0.926808		0	0	0	0	1	0	0	0	0	0	11	1	1	10	0	X1F_C	1.40156	0.798117																																																																																																																																																																																			2.30827	0.675554	1.40156	0.798117
8uub	2023-10-31T00:00:00Z	2024-04-17T00:00:00Z	1.5	X-RAY DIFFRACTION	1	2	1	1	442	542750	1	0	0	0.505	no		0	unknown	A0A0H2ZMK9	A0A0H2ZMK9=	IPR016156|IPR036188	FAD/NAD-linked reductase, dimerisation domain superfamily|FAD/NAD(P)-binding domain superfamily	IPR001100	Pyridine nucleotide-disulphide oxidoreductase, class I	IPR001100	Pyridine nucleotide-disulphide oxidoreductase, class I	IPR001100	Pyridine nucleotide-disulphide oxidoreductase, class I	IPR004099|IPR023753	Pyridine nucleotide-disulphide oxidoreductase, dimerisation domain|FAD/NAD(P)-binding domain	FALSE	0		1	0	0	protein_monomer	0	skip		0		not_eligible	0	no_antibody_keyword	0	no_tcr_keyword	0	no_mhc_keyword	none	Structure of hypothiocyanous acid reductase (Har) from Streptococcus pneumoniae	success	212.946	199.547	226.346			9298	226.346	5217	199.547																															0.505	1	1	442	A	442	8AJJ	1																																																																																																																																																																																																																									1	1			/home/ext/hstephenson/data/results/boltz/outputs/boltz_results_8UUB/predictions/8UUB/8UUB_model_0.cif	/home/ext/hstephenson/data/eval_set/production_quality/8UUB/8UUB.cif	0.918037	0.987901	0.942763		0	0	0	0	0	0	0	0	0	0	2	1	1	1	0	FAD_B	0.23219	0.971068																																																																																																																																																																																			1	42	3	/home/ext/vnovakov/results/of3_PROD/8UUB/seed_42/8UUB_seed_42_sample_3_model.cif	/home/ext/hstephenson/data/eval_set/production_quality/8UUB/8UUB.cif	1.07592	0.982942	0.938028		0	0	0	0	0	0	0	0	0	0	2	1	1	1	0	FAD_B	0.367044	0.956095																																																																																																																																																																																			0.23219	0.971068	0.367044	0.956095
9dku	2024-09-10T00:00:00Z	2025-09-17T00:00:00Z	2.18	X-RAY DIFFRACTION	1	2	1	1	383	381348	0	0	0	0.505	yes	A:3.2.1.18	1	unknown	B1V1R3	B1V1R3=	IPR036278	Sialidase superfamily							IPR011040	Sialidase	FALSE	0		1	0	0	protein_monomer	0	skip		0		not_eligible	0	no_antibody_keyword	0	no_tcr_keyword	0	no_mhc_keyword	none	NanH sialidase from C. perfringens in complex with Sialyl LacNAc	success	7.93608	11.5025	4.36966			955	4.36966	576	11.5025																															0.505	1	1	383	A	383	3SLI	1																																																																																																																																																																																																																									1	1			/home/ext/hstephenson/data/results/boltz/outputs/boltz_results_9DKU/predictions/9DKU/9DKU_model_0.cif	/home/ext/hstephenson/data/eval_set/production_quality/9DKU/9DKU.cif	0.88071	0.985534	0.895762		0	0	0	0	0	0	0	0	0	0	0	0	0	0	0																																																																																																																																																																																						1	42	3	/home/ext/vnovakov/results/of3_PROD/9DKU/seed_42/9DKU_seed_42_sample_3_model.cif	/home/ext/hstephenson/data/eval_set/production_quality/9DKU/9DKU.cif	0.690074	0.990484	0.921286		0	0	0	0	0	0	0	0	0	0	0	0	0	0	0
8jpv	2023-06-13T00:00:00Z	2024-06-19T00:00:00Z	2.51	X-RAY DIFFRACTION	1	0	1	1	448	427995	0	0	0	0.506	yes	A:6.1.1.17	1	unknown	I0JVL9	I0JVL9=	IPR008925|IPR014729|IPR020751	Aminoacyl-tRNA synthetase, class I, anticodon-binding superfamily|Rossmann-like alpha/beta/alpha sandwich fold|Aminoacyl-tRNA synthetase, class I, anticodon-binding domain, subdomain 2							IPR020058|IPR033910|IPR045462	Glutamyl/glutaminyl-tRNA synthetase, class Ib, catalytic domain|Glutamyl-tRNA synthetase|Aminoacyl-tRNA synthetase, class I, anticodon-binding	FALSE	0		1	0	0	protein_monomer	0	skip		0		not_eligible	0	no_antibody_keyword	0	no_tcr_keyword	0	no_mhc_keyword	none	Glutamyl-tRNA synthetase from Methylacidiphilum fumariolicum	success	233.653	259.219	208.087			12764	208.087	8214	259.219																															0.506	1	1	448	A	448	4H3S	1																																																																																																																																																																																																																									1	1			/home/ext/hstephenson/data/results/boltz/outputs/boltz_results_8JPV/predictions/8JPV/8JPV_model_0.cif	/home/ext/hstephenson/data/eval_set/production_quality/8JPV/8JPV.cif	1.21281	0.97573	0.900551		0	0	0	0	0	0	0	0	0	0	0	0	0	0	0																																																																																																																																																																																						1	42	2	/home/ext/vnovakov/results/of3_PROD/8JPV/seed_42/8JPV_seed_42_sample_2_model.cif	/home/ext/hstephenson/data/eval_set/production_quality/8JPV/8JPV.cif	1.19348	0.976723	0.904024		0	0	0	0	0	0	0	0	0	0	0	0	0	0	0
8p0a	2023-05-10T00:00:00Z	2024-09-11T00:00:00Z	3.67	ELECTRON MICROSCOPY	3	2	1	1	999	752940	1	1	0	0.607483	no		0	soluble	Q14683;Q9UQE7;O60216	Q14683=Nucleus {ECO:0000269|PubMed:12199140}. Chromosome {ECO:0000269|PubMed:12199140}. Chromosome, centromere, kinetochore {ECO:0000269|PubMed:12199140}. Note=Associates with chromatin. Before prophase it is scattered along chromosome arms. During prophase, most of cohesin complexes dissociate from chromatin probably because of phosphorylation by PLK, except at centromeres, where cohesin complexes remain. At anaphase, the RAD21 subunit of the cohesin complex is cleaved, leading to the dissociation of the complex from chromosomes, allowing chromosome separation. In germ cells, cohesin complex dissociates from chromatin at prophase I, and may be replaced by a meiosis-specific cohesin complex. The phosphorylated form on Ser-957 and Ser-966 associates with chromatin during G1/S/G2 phases but not during M phase, suggesting that phosphorylation does not regulate cohesin function. Integral component of the functional centromere- kinetochore complex at the kinetochore region during mitosis.;Q9UQE7=Nucleus {ECO:0000250|UniProtKB:Q9CW03}. Chromosome {ECO:0000250|UniProtKB:Q9CW03}. Chromosome, centromere {ECO:0000250|UniProtKB:Q9CW03}. Note=Associates with chromatin. Before prophase it is scattered along chromosome arms. During prophase, most of cohesin complexes dissociate from chromatin probably because of phosphorylation by PLK, except at centromeres, where cohesin complexes remain. At anaphase, the RAD21 subunit of the cohesin complex is cleaved, leading to the dissociation of the complex from chromosomes, allowing chromosome separation. The phosphorylated form at Ser-1083 is preferentially associated with unsynapsed chromosomal regions (By similarity). {ECO:0000250|UniProtKB:Q9CW03}.;O60216=[64-kDa C-terminal product]: Cytoplasm, cytosol {ECO:0000269|PubMed:11875078, ECO:0000269|PubMed:12417729}. Nucleus {ECO:0000269|PubMed:11875078, ECO:0000269|PubMed:12417729}.	IPR027417|IPR036277;IPR027417|IPR036277;IPR023093|IPR036390	P-loop containing nucleoside triphosphate hydrolase|SMCs flexible hinge superfamily;P-loop containing nucleoside triphosphate hydrolase|SMCs flexible hinge superfamily;ScpA-like, C-terminal|Winged helix DNA-binding domain superfamily	IPR024704;IPR024704;IPR039781	Structural maintenance of chromosomes protein;Structural maintenance of chromosomes protein;Rad21/Rec8-like protein	IPR024704;IPR024704;IPR039781	Structural maintenance of chromosomes protein;Structural maintenance of chromosomes protein;Rad21/Rec8-like protein	IPR024704;IPR024704;IPR039781	Structural maintenance of chromosomes protein;Structural maintenance of chromosomes protein;Rad21/Rec8-like protein	IPR003395|IPR010935|IPR028468;IPR003395|IPR010935|IPR041741;IPR006909|IPR006910|IPR049589	RecF/RecN/SMC, N-terminal|SMCs flexible hinge|Smc1, ATP-binding cassette domain;RecF/RecN/SMC, N-terminal|SMCs flexible hinge|Structural maintenance of chromosomes 3, ABC domain, eukaryotic;Rad21/Rec8-like protein, C-terminal, eukaryotic|Rad21/Rec8-like protein, N-terminal|NXP-1, middle HEAT-repeat binding domain	FALSE	0		3	0	0	protein_multimer	0	heteromer	3	0	A1B1C1		0	no_antibody_keyword	0	no_tcr_keyword	0	no_mhc_keyword	none	Human Cohesin ATPase module	success	78.085	78.333	77.837			2848	180.717	2757	122.146	6636	31.4605	12211	60.8433	8518	21.3334	11698	52.0097																							0.506	1	1	456	C	456	6QPW	4	0.649	2	1	462	B	462	6YUF	4	0.942	3	1	81	A	81	7ZJS	2																																																																																																																																																																																																									3	0																																																																																																																																																																																																													0
8pq5	2023-07-10T00:00:00Z	2024-09-11T00:00:00Z	4.4	ELECTRON MICROSCOPY	3	1	1	1	999	763302	1	0	0	0.607483	no		0	soluble	Q14683;Q9UQE7;O60216	Q14683=Nucleus {ECO:0000269|PubMed:12199140}. Chromosome {ECO:0000269|PubMed:12199140}. Chromosome, centromere, kinetochore {ECO:0000269|PubMed:12199140}. Note=Associates with chromatin. Before prophase it is scattered along chromosome arms. During prophase, most of cohesin complexes dissociate from chromatin probably because of phosphorylation by PLK, except at centromeres, where cohesin complexes remain. At anaphase, the RAD21 subunit of the cohesin complex is cleaved, leading to the dissociation of the complex from chromosomes, allowing chromosome separation. In germ cells, cohesin complex dissociates from chromatin at prophase I, and may be replaced by a meiosis-specific cohesin complex. The phosphorylated form on Ser-957 and Ser-966 associates with chromatin during G1/S/G2 phases but not during M phase, suggesting that phosphorylation does not regulate cohesin function. Integral component of the functional centromere- kinetochore complex at the kinetochore region during mitosis.;Q9UQE7=Nucleus {ECO:0000250|UniProtKB:Q9CW03}. Chromosome {ECO:0000250|UniProtKB:Q9CW03}. Chromosome, centromere {ECO:0000250|UniProtKB:Q9CW03}. Note=Associates with chromatin. Before prophase it is scattered along chromosome arms. During prophase, most of cohesin complexes dissociate from chromatin probably because of phosphorylation by PLK, except at centromeres, where cohesin complexes remain. At anaphase, the RAD21 subunit of the cohesin complex is cleaved, leading to the dissociation of the complex from chromosomes, allowing chromosome separation. The phosphorylated form at Ser-1083 is preferentially associated with unsynapsed chromosomal regions (By similarity). {ECO:0000250|UniProtKB:Q9CW03}.;O60216=[64-kDa C-terminal product]: Cytoplasm, cytosol {ECO:0000269|PubMed:11875078, ECO:0000269|PubMed:12417729}. Nucleus {ECO:0000269|PubMed:11875078, ECO:0000269|PubMed:12417729}.	IPR027417|IPR036277;IPR027417|IPR036277;IPR023093|IPR036390	P-loop containing nucleoside triphosphate hydrolase|SMCs flexible hinge superfamily;P-loop containing nucleoside triphosphate hydrolase|SMCs flexible hinge superfamily;ScpA-like, C-terminal|Winged helix DNA-binding domain superfamily	IPR024704;IPR024704;IPR039781	Structural maintenance of chromosomes protein;Structural maintenance of chromosomes protein;Rad21/Rec8-like protein	IPR024704;IPR024704;IPR039781	Structural maintenance of chromosomes protein;Structural maintenance of chromosomes protein;Rad21/Rec8-like protein	IPR024704;IPR024704;IPR039781	Structural maintenance of chromosomes protein;Structural maintenance of chromosomes protein;Rad21/Rec8-like protein	IPR003395|IPR010935|IPR028468;IPR003395|IPR010935|IPR041741;IPR006909|IPR006910|IPR049589	RecF/RecN/SMC, N-terminal|SMCs flexible hinge|Smc1, ATP-binding cassette domain;RecF/RecN/SMC, N-terminal|SMCs flexible hinge|Structural maintenance of chromosomes 3, ABC domain, eukaryotic;Rad21/Rec8-like protein, C-terminal, eukaryotic|Rad21/Rec8-like protein, N-terminal|NXP-1, middle HEAT-repeat binding domain	FALSE	0		3	0	0	protein_multimer	0	heteromer	3	0	A1B1C1		0	no_antibody_keyword	0	no_tcr_keyword	0	no_mhc_keyword	none	Human Cohesin ATPase module with an open DNA exit gate	success	78.085	78.333	77.837			2848	180.717	2757	122.146	6636	31.4605	12211	60.8433	8518	21.3334	11698	52.0097																							0.506	1	1	456	C	456	6QPW	4	0.649	2	1	462	B	462	6YUF	4	0.942	3	1	81	A	81	7ZJS	2																																																																																																																																																																																																									3	0																																																																																																																																																																																																													0
8ro8	2024-01-11T00:00:00Z	2024-09-11T00:00:00Z	1.902	X-RAY DIFFRACTION	2	0	1	1	537	708318	0	0	0	0.571765	no		0	soluble	Q14683;O60216	Q14683=Nucleus {ECO:0000269|PubMed:12199140}. Chromosome {ECO:0000269|PubMed:12199140}. Chromosome, centromere, kinetochore {ECO:0000269|PubMed:12199140}. Note=Associates with chromatin. Before prophase it is scattered along chromosome arms. During prophase, most of cohesin complexes dissociate from chromatin probably because of phosphorylation by PLK, except at centromeres, where cohesin complexes remain. At anaphase, the RAD21 subunit of the cohesin complex is cleaved, leading to the dissociation of the complex from chromosomes, allowing chromosome separation. In germ cells, cohesin complex dissociates from chromatin at prophase I, and may be replaced by a meiosis-specific cohesin complex. The phosphorylated form on Ser-957 and Ser-966 associates with chromatin during G1/S/G2 phases but not during M phase, suggesting that phosphorylation does not regulate cohesin function. Integral component of the functional centromere- kinetochore complex at the kinetochore region during mitosis.;O60216=[64-kDa C-terminal product]: Cytoplasm, cytosol {ECO:0000269|PubMed:11875078, ECO:0000269|PubMed:12417729}. Nucleus {ECO:0000269|PubMed:11875078, ECO:0000269|PubMed:12417729}.	IPR027417|IPR036277;IPR023093|IPR036390	P-loop containing nucleoside triphosphate hydrolase|SMCs flexible hinge superfamily;ScpA-like, C-terminal|Winged helix DNA-binding domain superfamily	IPR024704;IPR039781	Structural maintenance of chromosomes protein;Rad21/Rec8-like protein	IPR024704;IPR039781	Structural maintenance of chromosomes protein;Rad21/Rec8-like protein	IPR024704;IPR039781	Structural maintenance of chromosomes protein;Rad21/Rec8-like protein	IPR003395|IPR010935|IPR028468;IPR006909|IPR006910|IPR049589	RecF/RecN/SMC, N-terminal|SMCs flexible hinge|Smc1, ATP-binding cassette domain;Rad21/Rec8-like protein, C-terminal, eukaryotic|Rad21/Rec8-like protein, N-terminal|NXP-1, middle HEAT-repeat binding domain	FALSE	0		2	0	0	protein_dimer	0	heteromer	2	0	A1B1		0	no_antibody_keyword	0	no_tcr_keyword	0	no_mhc_keyword	none	Human cohesin SMC1A-HD(longCC-EQ)/RAD21-C complex - Apo closed P-loop conformation	success	94.0515	87.0778	101.025			2848	180.717	2757	122.146	8518	21.3334	11698	52.0097																											0.506	1	1	456	B	456	6QPW	4	0.942	2	1	81	A	81	7ZJS	2																																																																																																																																																																																																																	2	1			/home/ext/hstephenson/data/results/boltz/outputs/boltz_results_8RO8/predictions/8RO8/8RO8_model_0.cif	/home/ext/hstephenson/data/eval_set/production_quality/8RO8/8RO8.cif	3.31213	0.880039	0.842555	0.891744	0.829	0.917647	5.188	0.65	1	0	0	0	0	0	0	0	0	0	0																																					B	A	0.829	0.65	5.188	0.917647																																																																																																																																												0
8ro9	2024-01-11T00:00:00Z	2024-09-11T00:00:00Z	1.767	X-RAY DIFFRACTION	2	1	2	1	1074	1340714	1	0	0	0.571765	no		0	soluble	Q14683;O60216	Q14683=Nucleus {ECO:0000269|PubMed:12199140}. Chromosome {ECO:0000269|PubMed:12199140}. Chromosome, centromere, kinetochore {ECO:0000269|PubMed:12199140}. Note=Associates with chromatin. Before prophase it is scattered along chromosome arms. During prophase, most of cohesin complexes dissociate from chromatin probably because of phosphorylation by PLK, except at centromeres, where cohesin complexes remain. At anaphase, the RAD21 subunit of the cohesin complex is cleaved, leading to the dissociation of the complex from chromosomes, allowing chromosome separation. In germ cells, cohesin complex dissociates from chromatin at prophase I, and may be replaced by a meiosis-specific cohesin complex. The phosphorylated form on Ser-957 and Ser-966 associates with chromatin during G1/S/G2 phases but not during M phase, suggesting that phosphorylation does not regulate cohesin function. Integral component of the functional centromere- kinetochore complex at the kinetochore region during mitosis.;O60216=[64-kDa C-terminal product]: Cytoplasm, cytosol {ECO:0000269|PubMed:11875078, ECO:0000269|PubMed:12417729}. Nucleus {ECO:0000269|PubMed:11875078, ECO:0000269|PubMed:12417729}.	IPR027417|IPR036277;IPR023093|IPR036390	P-loop containing nucleoside triphosphate hydrolase|SMCs flexible hinge superfamily;ScpA-like, C-terminal|Winged helix DNA-binding domain superfamily	IPR024704;IPR039781	Structural maintenance of chromosomes protein;Rad21/Rec8-like protein	IPR024704;IPR039781	Structural maintenance of chromosomes protein;Rad21/Rec8-like protein	IPR024704;IPR039781	Structural maintenance of chromosomes protein;Rad21/Rec8-like protein	IPR003395|IPR010935|IPR028468;IPR006909|IPR006910|IPR049589	RecF/RecN/SMC, N-terminal|SMCs flexible hinge|Smc1, ATP-binding cassette domain;Rad21/Rec8-like protein, C-terminal, eukaryotic|Rad21/Rec8-like protein, N-terminal|NXP-1, middle HEAT-repeat binding domain	FALSE	0		4	0	0	protein_multimer	0	heteromer	2	0	A2B2		0	no_antibody_keyword	0	no_tcr_keyword	0	no_mhc_keyword	none	Human cohesin SMC1A-HD(longCC-EQ)/RAD21-C complex - Open/closed P-loop conformation	success	94.0515	87.0778	101.025			2848	180.717	2757	122.146	8518	21.3334	11698	52.0097																											0.506	1	2	456	C,D	912	6QPW	4	0.942	2	2	81	A,B	162	7ZJS	2																																																																																																																																																																																																																	2	0																																																																																																																																																																																																													1	42	1	/home/ext/vnovakov/results/of3_PROD/8RO9/seed_42/8RO9_seed_42_sample_1_model.cif	/home/ext/hstephenson/data/eval_set/production_quality/8RO9/8RO9.cif	55.1976	0.16315	0.0650167	0	0.00925	0	59.5445	35.9575	3	900	4	0	0	0	1	1	1	0	0	B3P_E	53.6791	0																																		D	B	0.005	39.35	73.916	0	D	C	0.005	45.511	70.763	0	B	C	0.019	26.994	35.51	0	C	A	0.008	31.975	57.989	0																																																																																																																												53.6791	0
8roa	2024-01-11T00:00:00Z	2024-09-11T00:00:00Z	2.4355	X-RAY DIFFRACTION	2	1	2	1	1074	1386096	1	0	0	0.571765	no		0	soluble	Q14683;O60216	Q14683=Nucleus {ECO:0000269|PubMed:12199140}. Chromosome {ECO:0000269|PubMed:12199140}. Chromosome, centromere, kinetochore {ECO:0000269|PubMed:12199140}. Note=Associates with chromatin. Before prophase it is scattered along chromosome arms. During prophase, most of cohesin complexes dissociate from chromatin probably because of phosphorylation by PLK, except at centromeres, where cohesin complexes remain. At anaphase, the RAD21 subunit of the cohesin complex is cleaved, leading to the dissociation of the complex from chromosomes, allowing chromosome separation. In germ cells, cohesin complex dissociates from chromatin at prophase I, and may be replaced by a meiosis-specific cohesin complex. The phosphorylated form on Ser-957 and Ser-966 associates with chromatin during G1/S/G2 phases but not during M phase, suggesting that phosphorylation does not regulate cohesin function. Integral component of the functional centromere- kinetochore complex at the kinetochore region during mitosis.;O60216=[64-kDa C-terminal product]: Cytoplasm, cytosol {ECO:0000269|PubMed:11875078, ECO:0000269|PubMed:12417729}. Nucleus {ECO:0000269|PubMed:11875078, ECO:0000269|PubMed:12417729}.	IPR027417|IPR036277;IPR023093|IPR036390	P-loop containing nucleoside triphosphate hydrolase|SMCs flexible hinge superfamily;ScpA-like, C-terminal|Winged helix DNA-binding domain superfamily	IPR024704;IPR039781	Structural maintenance of chromosomes protein;Rad21/Rec8-like protein	IPR024704;IPR039781	Structural maintenance of chromosomes protein;Rad21/Rec8-like protein	IPR024704;IPR039781	Structural maintenance of chromosomes protein;Rad21/Rec8-like protein	IPR003395|IPR010935|IPR028468;IPR006909|IPR006910|IPR049589	RecF/RecN/SMC, N-terminal|SMCs flexible hinge|Smc1, ATP-binding cassette domain;Rad21/Rec8-like protein, C-terminal, eukaryotic|Rad21/Rec8-like protein, N-terminal|NXP-1, middle HEAT-repeat binding domain	FALSE	0		4	0	0	protein_multimer	0	heteromer	2	0	A2B2		0	no_antibody_keyword	0	no_tcr_keyword	0	no_mhc_keyword	none	Human cohesin SMC1A-HD(longCC-EQ)/RAD21-C complex - ADP-bound conformation	success	94.0515	87.0778	101.025			2848	180.717	2757	122.146	8518	21.3334	11698	52.0097																											0.506	1	2	456	C,D	912	6QPW	4	0.942	2	2	81	A,B	162	7ZJS	2																																																																																																																																																																																																																	2	0																																																																																																																																																																																																													1	42	5	/home/ext/vnovakov/results/of3_PROD/8ROA/seed_42/8ROA_seed_42_sample_5_model.cif	/home/ext/hstephenson/data/eval_set/production_quality/8ROA/8ROA.cif	50.1416	0.11896	0.0708516	0	0.00475	0	88.8367	45.5825	7	897	3	0	0	0	2	2	2	0	0	ADP_F	34.5283	0	ADP_E	63.6033	0																															D	B	0.01	39.679	49.97	0	D	C	0.001	66.843	137.838	0	D	A	0.004	42.648	85.774	0	C	A	0.004	33.16	81.765	0																																																																																																																												49.0658	0
8rob	2024-01-11T00:00:00Z	2024-09-11T00:00:00Z	2.5019	X-RAY DIFFRACTION	2	2	1	1	537	748599	1	1	0	0.571765	no		0	soluble	Q14683;O60216	Q14683=Nucleus {ECO:0000269|PubMed:12199140}. Chromosome {ECO:0000269|PubMed:12199140}. Chromosome, centromere, kinetochore {ECO:0000269|PubMed:12199140}. Note=Associates with chromatin. Before prophase it is scattered along chromosome arms. During prophase, most of cohesin complexes dissociate from chromatin probably because of phosphorylation by PLK, except at centromeres, where cohesin complexes remain. At anaphase, the RAD21 subunit of the cohesin complex is cleaved, leading to the dissociation of the complex from chromosomes, allowing chromosome separation. In germ cells, cohesin complex dissociates from chromatin at prophase I, and may be replaced by a meiosis-specific cohesin complex. The phosphorylated form on Ser-957 and Ser-966 associates with chromatin during G1/S/G2 phases but not during M phase, suggesting that phosphorylation does not regulate cohesin function. Integral component of the functional centromere- kinetochore complex at the kinetochore region during mitosis.;O60216=[64-kDa C-terminal product]: Cytoplasm, cytosol {ECO:0000269|PubMed:11875078, ECO:0000269|PubMed:12417729}. Nucleus {ECO:0000269|PubMed:11875078, ECO:0000269|PubMed:12417729}.	IPR027417|IPR036277;IPR023093|IPR036390	P-loop containing nucleoside triphosphate hydrolase|SMCs flexible hinge superfamily;ScpA-like, C-terminal|Winged helix DNA-binding domain superfamily	IPR024704;IPR039781	Structural maintenance of chromosomes protein;Rad21/Rec8-like protein	IPR024704;IPR039781	Structural maintenance of chromosomes protein;Rad21/Rec8-like protein	IPR024704;IPR039781	Structural maintenance of chromosomes protein;Rad21/Rec8-like protein	IPR003395|IPR010935|IPR028468;IPR006909|IPR006910|IPR049589	RecF/RecN/SMC, N-terminal|SMCs flexible hinge|Smc1, ATP-binding cassette domain;Rad21/Rec8-like protein, C-terminal, eukaryotic|Rad21/Rec8-like protein, N-terminal|NXP-1, middle HEAT-repeat binding domain	FALSE	0		2	0	0	protein_dimer	0	heteromer	2	0	A1B1		0	no_antibody_keyword	0	no_tcr_keyword	0	no_mhc_keyword	none	Human cohesin SMC1A-HD(longCC-EQ)/RAD21-C complex - ATPgS-Mg-bound conformation	success	94.0515	87.0778	101.025			2848	180.717	2757	122.146	8518	21.3334	11698	52.0097																											0.506	1	1	456	B	456	6QPW	4	0.942	2	1	81	A	81	7ZJS	2																																																																																																																																																																																																																	2	1			/home/ext/hstephenson/data/results/boltz/outputs/boltz_results_8ROB/predictions/8ROB/8ROB_model_0.cif	/home/ext/hstephenson/data/eval_set/production_quality/8ROB/8ROB.cif	3.07218	0.876507	0.844533	0.882296	0.848	0.9	3.94	0.702	0	0	0	0	0	0	2	2	2	0	0	MG_C	0.934931	0.913793	AGS_D	0.963702	0.891196																															B	A	0.848	0.702	3.94	0.9																																																																																																																																												0																																																																																																																																																																																																													0.949317	0.902495
9b99	2024-04-01T00:00:00Z	2024-11-06T00:00:00Z	2.12	X-RAY DIFFRACTION	1	0	1	1	733	1875808	0	0	0	0.506	yes	A:4.2.3.19	1	unknown	A0A0H4SRM2	A0A0H4SRM2=	IPR008930|IPR008949|IPR036965	Terpenoid cyclases/protein prenyltransferase alpha-alpha toroid|Isoprenoid synthase domain superfamily|Terpene synthase, N-terminal domain superfamily	IPR050148	Terpene synthase-like	IPR050148	Terpene synthase-like	IPR050148	Terpene synthase-like	IPR001906|IPR005630	Terpene synthase, N-terminal domain|Terpene synthase, metal-binding domain	FALSE	0		1	0	0	protein_monomer	0	skip		0		not_eligible	0	no_antibody_keyword	0	no_tcr_keyword	0	no_mhc_keyword	none	Crystal structure of Grindelia robusta 7,13-copalyl diphosphate synthase	success	19.5133	31.8243	7.20239			1201	7.20239	2732	31.8243																															0.506	1	1	733	A	733	3PYA	1																																																																																																																																																																																																																									1	1			/home/ext/hstephenson/data/results/boltz/outputs/boltz_results_9B99/predictions/9B99/9B99_model_0.cif	/home/ext/hstephenson/data/eval_set/production_quality/9B99/9B99.cif	1.78454	0.969938	0.880671		0	0	0	0	0	0	0	0	0	0	0	0	0	0	0																																																																																																																																																																																						1	42	5	/home/ext/vnovakov/results/of3_PROD/9B99/seed_42/9B99_seed_42_sample_5_model.cif	/home/ext/hstephenson/data/eval_set/production_quality/9B99/9B99.cif	1.52706	0.978303	0.877488		0	0	0	0	0	0	0	0	0	0	0	0	0	0	0
9slz	2025-09-05T00:00:00Z	2025-09-17T00:00:00Z	3.8	X-RAY DIFFRACTION	2	2	1	1	569	582175	1	0	1	0.572851	yes	A:6.1.1.6	1	soluble	Q5SJG7	Q5SJG7=Cytoplasm {ECO:0000255|HAMAP-Rule:MF_00252}.	IPR012340|IPR045864	Nucleic acid-binding, OB-fold|Class II Aminoacyl-tRNA synthetase/Biotinyl protein ligase (BPL) and lipoyl protein ligase (LPL)	IPR002313	Lysine-tRNA ligase, class II	IPR002313	Lysine-tRNA ligase, class II	IPR002313	Lysine-tRNA ligase, class II	IPR004364|IPR004365|IPR006195|IPR018149|IPR044136	Aminoacyl-tRNA synthetase, class II (D/K/N)|OB-fold nucleic acid binding domain, AA-tRNA synthetase-type|Aminoacyl-tRNA synthetase, class II|Lysyl-tRNA synthetase, class II, C-terminal|Lysine-tRNA ligase, class II, N-terminal	FALSE	0		1	1	1	protein_plus_nucleic_acid	0	skip		1		not_eligible	0	no_antibody_keyword	0	no_tcr_keyword	0	no_mhc_keyword	none	Structure of Thermus thermophilus lysyl-tRNA synthetase complexed with wild-type E.coli tRNALys(mnm5s2UUU) and sulphamoyl-analogue of lysyl-adenylate	success	263.748	284.757	242.738			13456	242.738	8489	284.757	13455	242.738	8488	284.757																											0.506	1	1	492	B	492	3A74	1	1	2	1	77	A	77	5IB8	22																																																																																																																																																																																																																	2	1			/home/ext/hstephenson/data/results/boltz/outputs/boltz_results_9SLZ/predictions/9SLZ/9SLZ_model_0.cif	/home/ext/hstephenson/data/eval_set/production_quality/9SLZ/9SLZ.cif	1.95901	0.960111	0.854491	0.214429	0.214	0.0576923	8.395	5.128	21	0	0	0	0	0	8	1	1	7	0	KAA_J	0.305535	0.940576																																		A	B	0.214	5.128	8.395	0.0576923																																																																																																																																												1	42	4	/home/ext/vnovakov/outputs_mods_rerun/9SLZ/seed_42/9SLZ_seed_42_sample_4_model.cif	/home/ext/hstephenson/data/eval_set/production_quality/9SLZ/9SLZ.cif	50.4154	0.0994991	0.01262	0	0.011	0	48.141	35.317	3	490	0	0	0	0	8	1	1	7	0	KAA_J	21.1593	0																																		A	B	0.011	35.317	48.141	0																																																																																																																																												0.305535	0.940576	21.1593	0
8ka4	2023-08-02T00:00:00Z	2024-02-21T00:00:00Z	2.3	X-RAY DIFFRACTION	1	2	4	1	1188	1163609	1	0	0	0.507	yes	A:3.1.11.2;B:3.1.11.2;C:3.1.11.2;D:3.1.11.2	4	soluble	P45951	P45951=Plastid, chloroplast stroma, chloroplast nucleoid {ECO:0000269|PubMed:19372224}.	IPR036361|IPR036691	SAP domain superfamily|Endonuclease/exonuclease/phosphatase superfamily	IPR004808	AP endonuclease 1	IPR004808	AP endonuclease 1	IPR004808	AP endonuclease 1	IPR003034|IPR005135	SAP domain|Endonuclease/exonuclease/phosphatase	FALSE	0		4	0	0	protein_multimer	0	homomer	1	0	A4		0	no_antibody_keyword	0	no_tcr_keyword	0	no_mhc_keyword	none	Arabidopsis AP endonuclease ARP complex with 21bp THF-containing DNA	success	262.271	274.478	250.064			7277	250.064	6295	274.478																															0.507	1	4	297	A,B,C,D	1188	5CFE	1																																																																																																																																																																																																																									1	0																																																																																																																																																																																																													1	42	4	/home/ext/vnovakov/results/of3_PROD/8KA4/seed_42/8KA4_seed_42_sample_4_model.cif	/home/ext/hstephenson/data/eval_set/production_quality/8KA4/8KA4.cif	27.8646	0.474455	0.888931	0.127409	0.074	0.06	60.532	21.4922	1	0	0	0	0	1	6	2	0	6	2																																					C	A	0.004	30.059	86.278	0	C	D	0.004	31.311	85.43	0	B	A	0.01	21.39	54.349	0	B	D	0.007	21.875	68.335	0	A	D	0.345	2.826	8.268	0.3
8png	2023-06-30T00:00:00Z	2025-01-15T00:00:00Z	1.94	X-RAY DIFFRACTION	1	4	1	1	1188	1069945	1	0	0	0.507	yes	A:1.3.99.41;B:1.3.99.41	2	unknown	Q9I610	Q9I610=	IPR009100|IPR036250|IPR037069|IPR046373	Acyl-CoA dehydrogenase/oxidase, N-terminal and middle domain superfamily|Acyl-CoA dehydrogenase-like, C-terminal|Acyl-CoA dehydrogenase/oxidase, N-terminal domain superfamily|Acyl-CoA oxidase/dehydrogenase, middle domain superfamily	IPR052166	Diverse substrate specificity acyl-CoA dehydrogenase	IPR052166	Diverse substrate specificity acyl-CoA dehydrogenase	IPR052166	Diverse substrate specificity acyl-CoA dehydrogenase	IPR006091|IPR009075|IPR013786|IPR025878	Acyl-CoA dehydrogenase/oxidase, middle domain|Acyl-CoA dehydrogenase/oxidase, C-terminal|Acyl-CoA dehydrogenase/oxidase, N-terminal|Acetyl-CoA dehydrogenase-like C-terminal domain	FALSE	0		2	0	0	protein_dimer	0	homomer	1	0	A2		0	no_antibody_keyword	0	no_tcr_keyword	0	no_mhc_keyword	none	Crystal structure of the apo acyl-CoA dehydrogenase FadE2 (PA0508) from Pseudomonas aeruginosa	success	171.033	216.089	125.977			8326	125.977	7998	216.089																															0.507	1	2	594	A,B	1188	6IJC	1																																																																																																																																																																																																																									1	0																																																																																																																																																																																																													0
8ude	2023-09-28T00:00:00Z	2025-03-19T00:00:00Z	2.25	X-RAY DIFFRACTION	1	2	2	1	900	1689242	0	0	0	0.507	yes	A:2.5.1.18;B:2.5.1.18;C:2.5.1.18;D:2.5.1.18	4	unknown	T1K569	T1K569=	IPR036249|IPR036282	Thioredoxin-like superfamily|Glutathione S-transferase, C-terminal domain superfamily							IPR004045|IPR004046|IPR010987	Glutathione S-transferase, N-terminal|Glutathione S-transferase, C-terminal|Glutathione S-transferase, C-terminal-like	FALSE	0		4	0	0	protein_multimer	0	homomer	1	0	A4		0	no_antibody_keyword	0	no_tcr_keyword	0	no_mhc_keyword	none	Crystal Structure of Mu class Glutathione-S-Transferase, TuGSTm06(Tetur05g05220) from Tetranychus urticae	success	89.2671	80.2933	98.2409			2439	98.2409	2693	80.2933																															0.507	1	4	225	A,B,C,D	900	1B4P	1																																																																																																																																																																																																																									1	1			/home/ext/hstephenson/data/results/boltz/outputs/boltz_results_8UDE/predictions/8UDE/8UDE_model_0.cif	/home/ext/hstephenson/data/eval_set/production_quality/8UDE/8UDE.cif	7.14863	0.725536	0.867408	0.649835	0.383667	0.387087	10.5638	3.42933	0	0	0	0	0	0	0	0	0	0	0																																					D	A	0.207	4.027	14.082	0.230769	D	B	0.104	6.243	14.444	0	D	C	0.799	1.119	2.537	0.837209	A	B	0.808	1.054	2.394	0.829545	A	C	0.179	4.001	15.182	0.175	B	C	0.205	4.132	14.744	0.25																																																																																																														1	42	5	/home/ext/vnovakov/results/of3_PROD/8UDE/seed_42/8UDE_seed_42_sample_5_model.cif	/home/ext/hstephenson/data/eval_set/production_quality/8UDE/8UDE.cif	26.3164	0.492408	0.862681	0.575201	0.279	0.27973	49.525	20.837	0	0	0	0	0	0	0	0	0	0	0																																					D	B	0.006	30.243	68.714	0	D	A	0.003	35.406	92.235	0	D	C	0.822	1.021	2.286	0.848837	B	A	0.83	0.938	2.108	0.829545	B	C	0.007	25.573	64.855	0	A	C	0.006	31.841	66.952	0
8udh	2023-09-28T00:00:00Z	2025-03-19T00:00:00Z	2.05	X-RAY DIFFRACTION	1	2	1	1	450	903769	1	0	0	0.507	yes	A:2.5.1.18;B:2.5.1.18	2	unknown	T1K569	T1K569=	IPR036249|IPR036282	Thioredoxin-like superfamily|Glutathione S-transferase, C-terminal domain superfamily							IPR004045|IPR004046|IPR010987	Glutathione S-transferase, N-terminal|Glutathione S-transferase, C-terminal|Glutathione S-transferase, C-terminal-like	FALSE	0		2	0	0	protein_dimer	0	homomer	1	0	A2		0	no_antibody_keyword	0	no_tcr_keyword	0	no_mhc_keyword	none	Crystal Structure of Mu class Glutathione-S-Transferase TuGSTm06(Tetur05g05220) in complex with reaction product	success	89.2671	80.2933	98.2409			2439	98.2409	2693	80.2933																															0.507	1	2	225	A,B	450	1B4P	1																																																																																																																																																																																																																									1	1			/home/ext/hstephenson/data/results/boltz/outputs_failed_ccds_rerun/boltz_results_8UDH/predictions/8UDH/8UDH_model_0.cif	/home/ext/hstephenson/data/eval_set/production_quality/8UDH/8UDH.cif	1.01758	0.985641	0.906807	0.880653	0.886	0.816092	1.15	0.606	0	0	0	0	0	0	8	4	4	4	0	WK6_C	4.86443	0.632908	WK6_F	4.9035	0.627561	WK6_D	7.24371	0.271886	WK6_H	9.96185	0.138448																									A	B	0.886	0.606	1.15	0.816092																																																																																																																																												1	42	4	/home/ext/vnovakov/ccd2_fix/ccd2_outputs/8UDH/seed_42/8UDH_seed_42_sample_4_model.cif	/home/ext/hstephenson/data/eval_set/production_quality/8UDH/8UDH.cif	0.993156	0.986035	0.90421	0.884567	0.912	0.862069	1.282	0.509	0	0	0	0	0	0	8	4	4	4	0	WK6_F	0.867945	0.915783	WK6_C	0.835396	0.902518	WK6_D	10.449	0.109159	WK6_H	10.3457	0.100781																									A	B	0.912	0.509	1.282	0.862069																																																																																																																																												6.74337	0.417701	5.62451	0.50706
9dxi	2024-10-11T00:00:00Z	2025-01-22T00:00:00Z	2.17	X-RAY DIFFRACTION	1	1	1	1	302	297108	0	0	0	0.507	no		0	secreted	Q20222	Q20222=Secreted {ECO:0000269|PubMed:10693745}. Note=From muscle into the perienteric fluid.	IPR012674	Calycin	IPR040094	Fatty acid-binding protein homologue 1/2/3/4	IPR040094	Fatty acid-binding protein homologue 1/2/3/4	IPR040094	Fatty acid-binding protein homologue 1/2/3/4	IPR000463	Cytosolic fatty-acid binding	FALSE	0		2	0	0	protein_dimer	0	homomer	1	0	A2		0	no_antibody_keyword	0	no_tcr_keyword	0	no_mhc_keyword	none	Crystal structure of dimer Caenorhabditis elegans lipid binding protein 3 (LBP-3)	success	14.3061	18.0932	10.5189			402	10.5189	464	18.0932																															0.507	1	2	151	A,B	302	6I8X	1																																																																																																																																																																																																																									1	1			/home/ext/hstephenson/data/results/boltz/outputs/boltz_results_9DXI/predictions/9DXI/9DXI_model_0.cif	/home/ext/hstephenson/data/eval_set/production_quality/9DXI/9DXI.cif	20.6996	0.476998	0.710716	0	0.01	0	54.553	20.162	0	0	0	0	0	0	0	0	0	0	0																																					B	A	0.01	20.162	54.553	0																																																																																																																																												1	42	4	/home/ext/vnovakov/results/of3_PROD/9DXI/seed_42/9DXI_seed_42_sample_4_model.cif	/home/ext/hstephenson/data/eval_set/production_quality/9DXI/9DXI.cif	11.7254	0.51034	0.729478	0.0683325	0.028	0	31.125	12.311	0	0	0	0	0	0	0	0	0	0	0																																					A	B	0.028	12.311	31.125	0
9imq	2024-07-04T00:00:00Z	2025-07-09T00:00:00Z	2.54	X-RAY DIFFRACTION	1	1	1	1	670	545705	0	1	0	0.507	yes	A:2.5.1.10|2.5.1.29|2.5.1.85;B:2.5.1.10|2.5.1.29|2.5.1.85	2	unknown	O06428	O06428=	IPR008949	Isoprenoid synthase domain superfamily									FALSE	0		2	0	0	protein_dimer	0	homomer	1	0	A2		0	no_antibody_keyword	0	no_tcr_keyword	0	no_mhc_keyword	none	Crystal structure of a C45 isoprenyl diphosphate synthase, Rv0562 from Mycobacterium tuberculosis	success	275.091	301.902	248.279			6530	248.279	6210	301.902																															0.507	1	2	335	A,B	670	3LMD	1																																																																																																																																																																																																																									1	1			/home/ext/hstephenson/data/results/boltz/outputs/boltz_results_9IMQ/predictions/9IMQ/9IMQ_model_0.cif	/home/ext/hstephenson/data/eval_set/production_quality/9IMQ/9IMQ.cif	2.05797	0.959612	0.852904	0.7401	0.631	0.763636	3.622	2.396	4	0	0	0	0	0	3	3	3	0	0	MG_E	13.0451	0.0458333	MG_D	23.8127	0	MG_C	18.761	0																												A	B	0.631	2.396	3.622	0.763636																																																																																																																																												1	42	3	/home/ext/vnovakov/results/of3_PROD/9IMQ/seed_42/9IMQ_seed_42_sample_3_model.cif	/home/ext/hstephenson/data/eval_set/production_quality/9IMQ/9IMQ.cif	2.33086	0.951567	0.852626	0.732389	0.598	0.754545	4.697	2.447	0	0	0	0	0	0	3	3	3	0	0	MG_E	11.4866	0.0745614	MG_D	26.4964	0	MG_C	20.9398	0																												B	A	0.598	2.447	4.697	0.754545																																																																																																																																												18.5396	0.0152778	19.6409	0.0248538
9imr	2024-07-04T00:00:00Z	2025-07-09T00:00:00Z	1.89	X-RAY DIFFRACTION	1	4	1	1	670	692813	1	1	0	0.507	yes	A:2.5.1.10|2.5.1.29|2.5.1.85;B:2.5.1.10|2.5.1.29|2.5.1.85	2	unknown	O06428	O06428=	IPR008949	Isoprenoid synthase domain superfamily									FALSE	0		2	0	0	protein_dimer	0	homomer	1	0	A2		0	no_antibody_keyword	0	no_tcr_keyword	0	no_mhc_keyword	none	Crystal structure of geranylgeranyl pyrophosphate synthase Rv0562 from Mycobacterium tuberculosis in complex with IPP	success	275.091	301.902	248.279			6530	248.279	6210	301.902																															0.507	1	2	335	A,B	670	3LMD	1																																																																																																																																																																																																																									1	1			/home/ext/hstephenson/data/results/boltz/outputs/boltz_results_9IMR/predictions/9IMR/9IMR_model_0.cif	/home/ext/hstephenson/data/eval_set/production_quality/9IMR/9IMR.cif	1.77418	0.980903	0.902649	0.891055	0.89	0.941176	2.165	0.771	0	0	0	0	1	0	15	10	10	5	0	IPE_L	0.648395	0.901806	IPE_D	0.604917	0.898526	MG_N	1.13127	0.866667	MG_G	0.641586	0.830645	IPE_C	1.10525	0.804136	IPE_K	1.13733	0.799398	MG_M	1.33787	0.741667	MG_F	1.3623	0.733333	MG_O	3.77128	0.409091	MG_E	3.8715	0.389535							B	A	0.89	0.771	2.165	0.941176																																																																																																																																												1	42	3	/home/ext/vnovakov/results/of3_PROD/9IMR/seed_42/9IMR_seed_42_sample_3_model.cif	/home/ext/hstephenson/data/eval_set/production_quality/9IMR/9IMR.cif	2.28616	0.966663	0.893897	0.871992	0.857	0.95098	3.648	0.81	0	0	0	0	1	0	15	10	10	5	0	MG_O	0.419852	0.956897	MG_E	0.376946	0.956897	IPE_D	0.886643	0.828671	IPE_L	0.843442	0.826613	MG_M	0.458541	0.816667	MG_F	0.534984	0.816667	MG_N	1.79524	0.766129	IPE_K	1.32843	0.728448	MG_G	1.52196	0.725	IPE_C	1.35497	0.724375							A	B	0.857	0.81	3.648	0.95098																																																																																																																																												1.56117	0.73748	0.952101	0.814636
9kuq	2024-12-04T00:00:00Z	2025-07-09T00:00:00Z	2	X-RAY DIFFRACTION	1	0	1	1	335	314979	0	0	0	0.507	yes	A:2.5.1.10|2.5.1.29|2.5.1.85	1	unknown	O06428	O06428=	IPR008949	Isoprenoid synthase domain superfamily									FALSE	0		1	0	0	protein_monomer	0	skip		0		not_eligible	0	no_antibody_keyword	0	no_tcr_keyword	0	no_mhc_keyword	none	Crystal structure of a C45 isoprenyl diphosphate synthase, Rv0562 from Mycobacterium tuberculosis	success	275.091	301.902	248.279			6530	248.279	6210	301.902																															0.507	1	1	335	A	335	3LMD	1																																																																																																																																																																																																																									1	1			/home/ext/hstephenson/data/results/boltz/outputs/boltz_results_9KUQ/predictions/9KUQ/9KUQ_model_0.cif	/home/ext/hstephenson/data/eval_set/production_quality/9KUQ/9KUQ.cif	1.75099	0.939828	0.888826		0	0	0	0	0	0	0	0	0	0	0	0	0	0	0																																																																																																																																																																																						1	42	2	/home/ext/vnovakov/results/of3_PROD/9KUQ/seed_42/9KUQ_seed_42_sample_2_model.cif	/home/ext/hstephenson/data/eval_set/production_quality/9KUQ/9KUQ.cif	1.22006	0.975668	0.887944		0	0	0	0	0	0	0	0	0	0	0	0	0	0	0
8cqu	2023-03-07T00:00:00Z	2024-03-27T00:00:00Z	1.8	X-RAY DIFFRACTION	1	2	1	1	360	1211629	0	0	0	0.508	no		0	unknown	Q8A745	Q8A745=	IPR000415	Nitroreductase-like	IPR050627	Nitroreductase/BluB	IPR050627	Nitroreductase/BluB	IPR050627	Nitroreductase/BluB	IPR029479	Nitroreductase	FALSE	0		2	0	0	protein_dimer	0	homomer	1	0	A2		0	no_antibody_keyword	0	no_tcr_keyword	0	no_mhc_keyword	none	Flavin mononucleotide-dependent nitroreductase B.thetaiotaomicron (BT_1680)	success	268.884	276.65	261.118			5939	261.118	4712	276.65																															0.508	1	2	180	A,B	360	5J6C	1																																																																																																																																																																																																																									1	1			/home/ext/hstephenson/data/results/boltz/outputs/boltz_results_8CQU/predictions/8CQU/8CQU_model_0.cif	/home/ext/hstephenson/data/eval_set/production_quality/8CQU/8CQU.cif	1.69572	0.980359	0.922073	0.917483	0.903	0.927711	2.361	0.621	0	0	0	0	0	0	0	0	0	0	0																																					A	B	0.903	0.621	2.361	0.927711																																																																																																																																												1	42	1	/home/ext/vnovakov/results/of3_PROD/8CQU/seed_42/8CQU_seed_42_sample_1_model.cif	/home/ext/hstephenson/data/eval_set/production_quality/8CQU/8CQU.cif	1.72719	0.97956	0.91823	0.918163	0.911	0.963855	2.389	0.648	0	0	0	0	0	0	0	0	0	0	0																																					B	A	0.911	0.648	2.389	0.963855
8qvt	2023-10-18T00:00:00Z	2024-10-30T00:00:00Z	1.65	X-RAY DIFFRACTION	1	3	2	1	1122	1640652	1	0	0	0.508	yes	A:1.5.99.12;B:1.5.99.12	2	unknown	E3T1X0	E3T1X0=	IPR016164|IPR016167|IPR016169|IPR016170|IPR036318	FAD-linked oxidase-like, C-terminal|FAD-binding, type PCMH, subdomain 1|FAD-binding, type PCMH, subdomain 2|Cytokinin dehydrogenase, C-terminal domain superfamily|FAD-binding, type PCMH-like superfamily	IPR050432	FAD-linked Oxidoreductases in Biosynthesis Pathways	IPR050432	FAD-linked Oxidoreductases in Biosynthesis Pathways	IPR050432	FAD-linked Oxidoreductases in Biosynthesis Pathways	IPR006094|IPR015345|IPR016166	FAD linked oxidase, N-terminal|Cytokinin dehydrogenase 1, FAD/cytokinin binding domain|FAD-binding domain, PCMH-type	FALSE	0		2	0	0	protein_dimer	0	homomer	1	0	A2		0	no_antibody_keyword	0	no_tcr_keyword	0	no_mhc_keyword	none	Crystal structure of Zea mays cytokinin oxidase/dehydrogenase 5 (ZmCKX5)	success	24.7635	38.9658	10.5612			3318	10.5612	2697	38.9658																															0.508	1	2	561	A,B	1122	3S1D	1																																																																																																																																																																																																																									1	0																																																																																																																																																																																																													1	42	3	/home/ext/vnovakov/results/of3_PROD/8QVT/seed_42/8QVT_seed_42_sample_3_model.cif	/home/ext/hstephenson/data/eval_set/production_quality/8QVT/8QVT.cif	27.8481	0.494239	0.851882	0	0.005	0	79.071	31.274	4	0	6	0	0	0	7	2	2	5	0	FAD_C	0.453227	0.941441	FAD_H	0.509751	0.936828																															A	B	0.005	31.274	79.071	0																																																																																																																																														0.481489	0.939135
8vzk	2024-02-11T00:00:00Z	2024-10-02T00:00:00Z	2.65	X-RAY DIFFRACTION	1	5	1	1	1118	1768668	1	1	0	0.508	yes	A:4.1.1.8;B:4.1.1.8	2	unknown	A0ACD6BA56	A0ACD6BA56=	IPR029035|IPR029061	DHS-like NAD/FAD-binding domain superfamily|Thiamin diphosphate-binding fold	IPR045025	TPP-binding domain containing protein HACL1-like	IPR045025	TPP-binding domain containing protein HACL1-like	IPR045025	TPP-binding domain containing protein HACL1-like	IPR011766|IPR012000|IPR012001	Thiamine pyrophosphate enzyme, TPP-binding|Thiamine pyrophosphate enzyme, central domain|Thiamine pyrophosphate enzyme, N-terminal TPP-binding domain	FALSE	0		2	0	0	protein_dimer	0	homomer	1	0	A2		0	no_antibody_keyword	0	no_tcr_keyword	0	no_mhc_keyword	none	Crystal Structure of 2-Hydroxyacyl-CoA Lyase/Synthase CfhHACS from Chloroflexi bacterium in the Complex with THDP and ADP	success	95.579	94.6702	96.4877			7289	96.4877	4888	94.6702																															0.508	1	2	559	A,B	1118	6XN8	1																																																																																																																																																																																																																									1	0																																																																																																																																																																																																													1	42	5	/home/ext/vnovakov/results/of3_PROD/8VZK/seed_42/8VZK_seed_42_sample_5_model.cif	/home/ext/hstephenson/data/eval_set/production_quality/8VZK/8VZK.cif	1.13515	0.992173	0.916576	0.87343	0.8	0.90583	1.344	1.448	0	0	0	0	0	0	10	6	6	4	0	TPP_I	0.527041	0.91	TPP_C	0.649694	0.901996	MG_E	0.650422	0.901961	ADP_J	0.624761	0.898289	ADP_D	0.775542	0.862819	MG_K	1.02641	0.826923																			B	A	0.8	1.448	1.344	0.90583																																																																																																																																														0.708979	0.883665
8ytw	2024-03-26T00:00:00Z	2025-01-15T00:00:00Z	2.65	X-RAY DIFFRACTION	1	0	1	1	260	246732	0	0	0	0.508	no		0	unknown	A0A3E0H050	A0A3E0H050=	IPR029058	Alpha/Beta hydrolase fold							IPR041127	PET hydrolase/cutinase-like	FALSE	0		1	0	0	protein_monomer	0	skip		0		not_eligible	0	no_antibody_keyword	0	no_tcr_keyword	0	no_mhc_keyword	none	Kubu-PETase from Kutzneria buriramensis	success	49.7931	47.9742	51.6121			2239	51.6121	2339	47.9742																															0.508	1	1	260	A	260	6AID	1																																																																																																																																																																																																																									1	1			/home/ext/hstephenson/data/results/boltz/outputs/boltz_results_8YTW/predictions/8YTW/8YTW_model_0.cif	/home/ext/hstephenson/data/eval_set/production_quality/8YTW/8YTW.cif	0.541867	0.992662	0.956624		0	0	0	0	0	0	0	0	0	0	0	0	0	0	0																																																																																																																																																																																						1	42	4	/home/ext/vnovakov/results/of3_PROD/8YTW/seed_42/8YTW_seed_42_sample_4_model.cif	/home/ext/hstephenson/data/eval_set/production_quality/8YTW/8YTW.cif	0.511366	0.992877	0.958881		0	0	0	0	0	0	0	0	0	0	0	0	0	0	0
8ro6	2024-01-11T00:00:00Z	2024-09-11T00:00:00Z	2.2	X-RAY DIFFRACTION	2	0	1	1	537	686859	0	0	0	0.574313	no		0	soluble	Q14683;O60216	Q14683=Nucleus {ECO:0000269|PubMed:12199140}. Chromosome {ECO:0000269|PubMed:12199140}. Chromosome, centromere, kinetochore {ECO:0000269|PubMed:12199140}. Note=Associates with chromatin. Before prophase it is scattered along chromosome arms. During prophase, most of cohesin complexes dissociate from chromatin probably because of phosphorylation by PLK, except at centromeres, where cohesin complexes remain. At anaphase, the RAD21 subunit of the cohesin complex is cleaved, leading to the dissociation of the complex from chromosomes, allowing chromosome separation. In germ cells, cohesin complex dissociates from chromatin at prophase I, and may be replaced by a meiosis-specific cohesin complex. The phosphorylated form on Ser-957 and Ser-966 associates with chromatin during G1/S/G2 phases but not during M phase, suggesting that phosphorylation does not regulate cohesin function. Integral component of the functional centromere- kinetochore complex at the kinetochore region during mitosis.;O60216=[64-kDa C-terminal product]: Cytoplasm, cytosol {ECO:0000269|PubMed:11875078, ECO:0000269|PubMed:12417729}. Nucleus {ECO:0000269|PubMed:11875078, ECO:0000269|PubMed:12417729}.	IPR027417|IPR036277;IPR023093|IPR036390	P-loop containing nucleoside triphosphate hydrolase|SMCs flexible hinge superfamily;ScpA-like, C-terminal|Winged helix DNA-binding domain superfamily	IPR024704;IPR039781	Structural maintenance of chromosomes protein;Rad21/Rec8-like protein	IPR024704;IPR039781	Structural maintenance of chromosomes protein;Rad21/Rec8-like protein	IPR024704;IPR039781	Structural maintenance of chromosomes protein;Rad21/Rec8-like protein	IPR003395|IPR010935|IPR028468;IPR006909|IPR006910|IPR049589	RecF/RecN/SMC, N-terminal|SMCs flexible hinge|Smc1, ATP-binding cassette domain;Rad21/Rec8-like protein, C-terminal, eukaryotic|Rad21/Rec8-like protein, N-terminal|NXP-1, middle HEAT-repeat binding domain	FALSE	0		2	0	0	protein_dimer	0	heteromer	2	0	A1B1		0	no_antibody_keyword	0	no_tcr_keyword	0	no_mhc_keyword	none	Human cohesin SMC1A-HD(longCC)/RAD21-C complex - Apo closed P-loop conformation	success	94.4046	86.7702	102.039			2848	180.717	2757	122.146	8730	23.3608	11233	51.3944																											0.509	1	1	456	B	456	6QPW	4	0.942	2	1	81	A	81	7ZJS	2																																																																																																																																																																																																																	2	1			/home/ext/hstephenson/data/results/boltz/outputs/boltz_results_8RO6/predictions/8RO6/8RO6_model_0.cif	/home/ext/hstephenson/data/eval_set/production_quality/8RO6/8RO6.cif	3.00451	0.889282	0.849026	0.893094	0.834	0.876404	4.347	0.673	0	0	0	0	0	0	0	0	0	0	0																																					B	A	0.834	0.673	4.347	0.876404																																																																																																																																												0
8ro7	2024-01-11T00:00:00Z	2024-09-11T00:00:00Z	2.0929	X-RAY DIFFRACTION	2	0	1	1	537	668336	0	0	0	0.574313	no		0	soluble	Q14683;O60216	Q14683=Nucleus {ECO:0000269|PubMed:12199140}. Chromosome {ECO:0000269|PubMed:12199140}. Chromosome, centromere, kinetochore {ECO:0000269|PubMed:12199140}. Note=Associates with chromatin. Before prophase it is scattered along chromosome arms. During prophase, most of cohesin complexes dissociate from chromatin probably because of phosphorylation by PLK, except at centromeres, where cohesin complexes remain. At anaphase, the RAD21 subunit of the cohesin complex is cleaved, leading to the dissociation of the complex from chromosomes, allowing chromosome separation. In germ cells, cohesin complex dissociates from chromatin at prophase I, and may be replaced by a meiosis-specific cohesin complex. The phosphorylated form on Ser-957 and Ser-966 associates with chromatin during G1/S/G2 phases but not during M phase, suggesting that phosphorylation does not regulate cohesin function. Integral component of the functional centromere- kinetochore complex at the kinetochore region during mitosis.;O60216=[64-kDa C-terminal product]: Cytoplasm, cytosol {ECO:0000269|PubMed:11875078, ECO:0000269|PubMed:12417729}. Nucleus {ECO:0000269|PubMed:11875078, ECO:0000269|PubMed:12417729}.	IPR027417|IPR036277;IPR023093|IPR036390	P-loop containing nucleoside triphosphate hydrolase|SMCs flexible hinge superfamily;ScpA-like, C-terminal|Winged helix DNA-binding domain superfamily	IPR024704;IPR039781	Structural maintenance of chromosomes protein;Rad21/Rec8-like protein	IPR024704;IPR039781	Structural maintenance of chromosomes protein;Rad21/Rec8-like protein	IPR024704;IPR039781	Structural maintenance of chromosomes protein;Rad21/Rec8-like protein	IPR003395|IPR010935|IPR028468;IPR006909|IPR006910|IPR049589	RecF/RecN/SMC, N-terminal|SMCs flexible hinge|Smc1, ATP-binding cassette domain;Rad21/Rec8-like protein, C-terminal, eukaryotic|Rad21/Rec8-like protein, N-terminal|NXP-1, middle HEAT-repeat binding domain	FALSE	0		2	0	0	protein_dimer	0	heteromer	2	0	A1B1		0	no_antibody_keyword	0	no_tcr_keyword	0	no_mhc_keyword	none	Human cohesin SMC1A-HD(longCC)/RAD21-C complex - Open/closed P-loop conformation	success	94.4046	86.7702	102.039			2848	180.717	2757	122.146	8730	23.3608	11233	51.3944																											0.509	1	1	456	B	456	6QPW	4	0.942	2	1	81	A	81	7ZJS	2																																																																																																																																																																																																																	2	1			/home/ext/hstephenson/data/results/boltz/outputs/boltz_results_8RO7/predictions/8RO7/8RO7_model_0.cif	/home/ext/hstephenson/data/eval_set/production_quality/8RO7/8RO7.cif	3.00404	0.892295	0.833161	0.890091	0.834	0.906977	4.548	0.712	2	0	0	0	0	0	0	0	0	0	0																																					B	A	0.834	0.712	4.548	0.906977																																																																																																																																												0
9i67	2025-01-29T00:00:00Z	2025-08-06T00:00:00Z	1.99	X-RAY DIFFRACTION	1	4	1	1	356	454110	1	1	0	0.509	no		0	unknown	Q93IQ4	Q93IQ4=	IPR036852	Peptidase S8/S53 domain superfamily							IPR000209|IPR007280|IPR034176	Peptidase S8/S53 domain|Peptidase, C-terminal, archaeal/bacterial|Peptidase MprA-like catalytic domain	FALSE	0		1	0	0	protein_monomer	0	skip		0		not_eligible	0	no_antibody_keyword	0	no_tcr_keyword	0	no_mhc_keyword	none	StmPr1, Stenotrophomonas maltophilia Protease 1, 36 kDa alkine serine protease in complex with Chymostatin	success	323.632	313.21	334.054			11273	334.054	7423	313.21																															0.509	1	1	356	A	356	5YL7	1																																																																																																																																																																																																																									1	1			/home/ext/hstephenson/data/results/boltz/outputs_failed_ccds_rerun/boltz_results_9I67/predictions/9I67/9I67_model_0.cif	/home/ext/hstephenson/data/eval_set/production_quality/9I67/9I67.cif	0.386465	0.996878	0.961322		0	0	0	0	0	0	0	0	0	0	11	2	1	10	1	A1I1B_G	1.01634	0.906164																																																																																																																																																																																			1	42	3	/home/ext/vnovakov/ccd2_fix/ccd2_outputs/9I67/seed_42/9I67_seed_42_sample_3_model.cif	/home/ext/hstephenson/data/eval_set/production_quality/9I67/9I67.cif	0.460882	0.995696	0.955097		0	0	0	0	0	0	0	0	0	0	11	2	2	9	0	CA_B	0.0663875	0.985294	A1I1B_G	8.79958	0.148827																																																																																																																																																																																1.01634	0.906164	4.43299	0.567061
9i6c	2025-01-29T00:00:00Z	2025-08-06T00:00:00Z	2.08	X-RAY DIFFRACTION	2	3	1	1	356	404949	0	1	1	0.509	no		0	unknown	Q93IQ4	Q93IQ4=	IPR036852	Peptidase S8/S53 domain superfamily							IPR000209|IPR007280|IPR034176	Peptidase S8/S53 domain|Peptidase, C-terminal, archaeal/bacterial|Peptidase MprA-like catalytic domain	FALSE	0		2	0	0	protein_dimer	0	heteromer	2	0	A1B1		0	no_antibody_keyword	0	no_tcr_keyword	0	no_mhc_keyword	none	StmPr1, Stenotrophomonas maltophilia Protease 1, 36 kDa alkine serine protease in complex with Leupeptin	success	162.066	156.855	167.277			1	0.5	1	0.5	11273	334.054	7423	313.21																											0.509	1	1	356	B	356	5YL7	1																																																																																																																																																																																																																									1	1			/home/ext/hstephenson/data/results/boltz/outputs/boltz_results_9I6C/predictions/9I6C/9I6C_model_0.cif	/home/ext/hstephenson/data/eval_set/production_quality/9I6C/9I6C.cif	0.500533	0.994919	0.954809	0.775153	0.946	0.941176	1.114	0.459	1	0	0	1	0	0	7	1	1	6	0	CA_C	0.185173	1																																		A	B	0.946	0.459	1.114	0.941176																																																																																																																																												1	42	5	/home/ext/vnovakov/outputs_mods_rerun/9I6C/seed_42/9I6C_seed_42_sample_5_model.cif	/home/ext/hstephenson/data/eval_set/production_quality/9I6C/9I6C.cif	125.908	0.0520104	0	0	0.001	0	136.397	100.447	80	551	77	1	0	0	7	1	1	6	0	CA_C	57.7496	0																																		A	B	0.001	100.447	136.397	0																																																																																																																																												0.185173	1	57.7496	0
9yiu	2025-10-02T00:00:00Z	2025-11-05T00:00:00Z	1.726	X-RAY DIFFRACTION	1	0	1	1	114	434248	0	0	0	0.509	yes	G:5.3.2.1|5.3.3.12	1	unknown	W2TK26	W2TK26=	IPR014347	Tautomerase/MIF superfamily	IPR001398	Macrophage migration inhibitory factor	IPR001398	Macrophage migration inhibitory factor	IPR001398	Macrophage migration inhibitory factor			FALSE	0		1	0	0	protein_monomer	0	skip		0		not_eligible	0	no_antibody_keyword	0	no_tcr_keyword	0	no_mhc_keyword	none	Macrophage Migration Inhibitory Factor 2 from Necator americanus	success	116.665	124.544	108.786			1585	108.786	2924	124.544																															0.509	1	1	114	A	114	2GDG	1																																																																																																																																																																																																																									1	1			/home/ext/hstephenson/data/results/boltz/outputs/boltz_results_9YIU/predictions/9YIU/9YIU_model_0.cif	/home/ext/hstephenson/data/eval_set/production_quality/9YIU/9YIU.cif	0.524419	0.982925	0.940403		0	0	0	0	0	0	0	0	0	0	0	0	0	0	0																																																																																																																																																																																						1	42	3	/home/ext/vnovakov/results/of3_PROD/9YIU/seed_42/9YIU_seed_42_sample_3_model.cif	/home/ext/hstephenson/data/eval_set/production_quality/9YIU/9YIU.cif	0.544082	0.981712	0.936874		0	0	0	0	0	0	0	0	0	0	0	0	0	0	0
8r1e	2023-11-01T00:00:00Z	2025-02-19T00:00:00Z	1.62	X-RAY DIFFRACTION	1	3	1	1	1188	1087678	1	0	0	0.51	yes	A:1.3.99.41;B:1.3.99.41	2	unknown	Q9I610	Q9I610=	IPR009100|IPR036250|IPR037069|IPR046373	Acyl-CoA dehydrogenase/oxidase, N-terminal and middle domain superfamily|Acyl-CoA dehydrogenase-like, C-terminal|Acyl-CoA dehydrogenase/oxidase, N-terminal domain superfamily|Acyl-CoA oxidase/dehydrogenase, middle domain superfamily	IPR052166	Diverse substrate specificity acyl-CoA dehydrogenase	IPR052166	Diverse substrate specificity acyl-CoA dehydrogenase	IPR052166	Diverse substrate specificity acyl-CoA dehydrogenase	IPR006091|IPR009075|IPR013786|IPR025878	Acyl-CoA dehydrogenase/oxidase, middle domain|Acyl-CoA dehydrogenase/oxidase, C-terminal|Acyl-CoA dehydrogenase/oxidase, N-terminal|Acetyl-CoA dehydrogenase-like C-terminal domain	FALSE	0		2	0	0	protein_dimer	0	homomer	1	0	A2		0	no_antibody_keyword	0	no_tcr_keyword	0	no_mhc_keyword	none	crystal structure of acyl-CoA dehydrogenase FadE2 mutant (PA0508 M130G E296A Q303A) from Pseudomonas aeruginosa	success	172.244	217.934	126.555			8264	126.555	8023	217.934																															0.51	1	2	594	A,B	1188	6IJC	1																																																																																																																																																																																																																									1	0																																																																																																																																																																																																													0
8r2w	2023-11-07T00:00:00Z	2024-11-13T00:00:00Z	1.46	X-RAY DIFFRACTION	1	3	1	1	694	1154944	1	1	0	0.51	no		0	unknown	A0A1M2VMW7	A0A1M2VMW7=	IPR015889	Intradiol ring-cleavage dioxygenase, core	IPR050770	Intradiol Ring-Cleavage Dioxygenase	IPR050770	Intradiol Ring-Cleavage Dioxygenase	IPR050770	Intradiol Ring-Cleavage Dioxygenase	IPR000627|IPR007535	Intradiol ring-cleavage dioxygenase, C-terminal|Catechol dioxygenase, N-terminal	FALSE	0		2	0	0	protein_dimer	0	homomer	1	0	A2		0	no_antibody_keyword	0	no_tcr_keyword	0	no_mhc_keyword	none	Crystal structure of hydroxyquinol-1,2-dioxygenase from Trametes versicolor (TvHDX1)	success	116.143	90.6034	141.682			9346	141.682	4832	90.6034																															0.51	1	2	347	A,B	694	3N9T	1																																																																																																																																																																																																																									1	1			/home/ext/hstephenson/data/results/boltz/outputs/boltz_results_8R2W/predictions/8R2W/8R2W_model_0.cif	/home/ext/hstephenson/data/eval_set/production_quality/8R2W/8R2W.cif	1.87351	0.955192	0.897516	0.915377	0.847	0.941441	3.981	0.798	0	0	0	0	0	0	5	4	4	1	0	FE_D	0.305556	0.872549	FE_G	0.290537	0.855	PTY_C	6.79724	0.249702	PTY_F	7.041	0.193091																									B	A	0.847	0.798	3.981	0.941441																																																																																																																																												1	42	1	/home/ext/vnovakov/results/of3_PROD/8R2W/seed_42/8R2W_seed_42_sample_1_model.cif	/home/ext/hstephenson/data/eval_set/production_quality/8R2W/8R2W.cif	1.87684	0.955071	0.904216	0.927898	0.848	0.954955	4.019	0.817	0	0	0	0	0	0	5	4	4	1	0	FE_G	0.47838	0.867347	FE_D	0.500812	0.862745	PTY_C	6.20985	0.218964	PTY_F	6.42217	0.201501																									A	B	0.848	0.817	4.019	0.954955																																																																																																																																												3.60858	0.542585	3.4028	0.537639
8rsi	2024-01-24T00:00:00Z	2024-09-25T00:00:00Z	2.059	X-RAY DIFFRACTION	1	4	2	1	524	1052909	1	1	0	0.51	yes	A:3.2.1.-;B:3.2.1.-	2	unknown	A0A166ACJ5	A0A166ACJ5=	IPR043472	Macro domain-like							IPR002589	Macro domain	FALSE	0		2	0	0	protein_dimer	0	homomer	1	0	A2		0	no_antibody_keyword	0	no_tcr_keyword	0	no_mhc_keyword	none	Crystal structure of Methanobrevibacter oralis macrodomain	success	348.026	374.467	321.586			9130	321.586	8735	374.467																															0.51	1	2	262	A,B	524	5KIV	1																																																																																																																																																																																																																									1	1			/home/ext/hstephenson/data/results/boltz/outputs/boltz_results_8RSI/predictions/8RSI/8RSI_model_0.cif	/home/ext/hstephenson/data/eval_set/production_quality/8RSI/8RSI.cif	26.848	0.497154	0.867392	0	0.008	0	58.197	26.055	0	0	0	0	0	0	13	3	3	10	0	ZN_J	0.113377	0.877778	ZN_C	0.061807	0.852273	GLU_O	6.88242	0																												B	A	0.008	26.055	58.197	0																																																																																																																																												1	42	2	/home/ext/vnovakov/results/of3_PROD/8RSI/seed_42/8RSI_seed_42_sample_2_model.cif	/home/ext/hstephenson/data/eval_set/production_quality/8RSI/8RSI.cif	25.0166	0.496361	0.86585	0	0.007	0	63.55	27.018	0	0	0	0	0	0	13	3	3	10	0	ZN_J	0.161767	0.829787	ZN_C	0.129953	0.829787	GLU_O	17.5682	0																												B	A	0.007	27.018	63.55	0																																																																																																																																												2.35253	0.576684	5.95331	0.553191
8rsj	2024-01-24T00:00:00Z	2024-09-25T00:00:00Z	1.66	X-RAY DIFFRACTION	1	3	2	1	524	1162554	1	1	0	0.51	yes	A:3.2.1.-;B:3.2.1.-	2	unknown	A0A166ACJ5	A0A166ACJ5=	IPR043472	Macro domain-like							IPR002589	Macro domain	FALSE	0		2	0	0	protein_dimer	0	homomer	1	0	A2		0	no_antibody_keyword	0	no_tcr_keyword	0	no_mhc_keyword	none	Crystal structure of Methanobrevibacter oralis macrodomain in complex with ADPr in open conformation	success	348.026	374.467	321.586			9130	321.586	8735	374.467																															0.51	1	2	262	A,B	524	5KIV	1																																																																																																																																																																																																																									1	1			/home/ext/hstephenson/data/results/boltz/outputs/boltz_results_8RSJ/predictions/8RSJ/8RSJ_model_0.cif	/home/ext/hstephenson/data/eval_set/production_quality/8RSJ/8RSJ.cif	21.5536	0.499126	0.887098	0.000556391	0.009	0	57.204	18.382	0	0	0	0	0	0	5	4	4	1	0	ZN_E	0.147155	0.84375	ZN_C	0.333983	0.835	JNT_F	0.900739	0.80079	JNT_D	0.896561	0.794992																									A	B	0.009	18.382	57.204	0																																																																																																																																												1	42	2	/home/ext/vnovakov/results/of3_PROD/8RSJ/seed_42/8RSJ_seed_42_sample_2_model.cif	/home/ext/hstephenson/data/eval_set/production_quality/8RSJ/8RSJ.cif	19.1021	0.496502	0.894495	0	0.009	0	61.133	17.338	0	0	0	0	0	0	5	4	4	1	0	ZN_C	0.325188	0.977273	ZN_E	0.248427	0.969512	JNT_F	0.816954	0.902089	JNT_D	0.800956	0.899138																									A	B	0.009	17.338	61.133	0																																																																																																																																												0.569609	0.818633	0.547881	0.937003
8rsk	2024-01-24T00:00:00Z	2024-09-25T00:00:00Z	2.359	X-RAY DIFFRACTION	1	4	3	1	786	1609339	1	1	0	0.51	yes	A:3.2.1.-;B:3.2.1.-;C:3.2.1.-	3	unknown	A0A166ACJ5	A0A166ACJ5=	IPR043472	Macro domain-like							IPR002589	Macro domain	FALSE	0		3	0	0	protein_multimer	0	homomer	1	0	A3		0	no_antibody_keyword	0	no_tcr_keyword	0	no_mhc_keyword	none	Crystal structure of Methanobrevibacter oralis macrodomain in complex with Asn-ADPr	success	348.026	374.467	321.586			9130	321.586	8735	374.467																															0.51	1	3	262	A,B,C	786	5KIV	1																																																																																																																																																																																																																									1	0																																																																																																																																																																																																													1	42	2	/home/ext/vnovakov/results/of3_PROD/8RSK/seed_42/8RSK_seed_42_sample_2_model.cif	/home/ext/hstephenson/data/eval_set/production_quality/8RSK/8RSK.cif	26.1634	0.368084	0.879742	0.047412	0.03	0.0588235	52.1805	21.735	0	0	0	0	0	0	20	12	12	8	0	ZN_L	0.286759	0.965116	ZN_Q	0.138843	0.947674	ZN_D	0.218141	0.934524	A1H20_O	1.85002	0.82793	A1H20_F	5.3374	0.714261	A1H20_S	2.2399	0.696642	ZN_M		0.00609756	ZN_G	28.5867	0.00416667	ZN_R	49.0303	0	ZN_N	48.155	0	ZN_K	28.5633	0	ZN_E	26.2768	0	C	B	0.011	25.376	49.796	0	C	A	0.049	18.094	54.565	0.117647																																																																																																																																								17.3348	0.424701
9otu	2025-05-27T00:00:00Z	2025-08-06T00:00:00Z	1.873	X-RAY DIFFRACTION	1	0	1	1	690	551439	0	0	0	0.51	no		0	unknown	V7IWJ0	V7IWJ0=	IPR046348	SIS domain superfamily	IPR024713	Fructosamine deglycase FrlB	IPR024713	Fructosamine deglycase FrlB	IPR024713	Fructosamine deglycase FrlB	IPR001347|IPR035488|IPR035490	SIS domain|Fructosamine deglycase FrlB, SIS domain 1|GlmS/FrlB, SIS domain 2	FALSE	0		2	0	0	protein_dimer	0	homomer	1	0	A2		0	no_antibody_keyword	0	no_tcr_keyword	0	no_mhc_keyword	none	Crystal Structure of Salmonella FraB Deglycase, E214A Mutant, Crystal Form 5	success	24.5752	31.6603	17.49			1054	17.49	1385	31.6603																															0.51	1	2	345	A,B	690	3FKJ	1																																																																																																																																																																																																																									1	1			/home/ext/hstephenson/data/results/boltz/outputs/boltz_results_9OTU/predictions/9OTU/9OTU_model_0.cif	/home/ext/hstephenson/data/eval_set/production_quality/9OTU/9OTU.cif	0.718235	0.993162	0.908762	0.892173	0.905	0.885135	1.318	0.624	1	0	0	0	0	1	0	0	0	0	0																																					B	A	0.905	0.624	1.318	0.885135																																																																																																																																												1	42	5	/home/ext/vnovakov/results/of3_PROD/9OTU/seed_42/9OTU_seed_42_sample_5_model.cif	/home/ext/hstephenson/data/eval_set/production_quality/9OTU/9OTU.cif	0.730572	0.992914	0.914998	0.887995	0.894	0.858108	1.518	0.621	0	0	0	0	0	1	0	0	0	0	0																																					A	B	0.894	0.621	1.518	0.858108
9ou6	2025-05-28T00:00:00Z	2025-08-06T00:00:00Z	1.483	X-RAY DIFFRACTION	1	0	1	1	690	621599	0	0	0	0.51	no		0	unknown	V7IWJ0	V7IWJ0=	IPR046348	SIS domain superfamily	IPR024713	Fructosamine deglycase FrlB	IPR024713	Fructosamine deglycase FrlB	IPR024713	Fructosamine deglycase FrlB	IPR001347|IPR035488|IPR035490	SIS domain|Fructosamine deglycase FrlB, SIS domain 1|GlmS/FrlB, SIS domain 2	FALSE	0		2	0	0	protein_dimer	0	homomer	1	0	A2		0	no_antibody_keyword	0	no_tcr_keyword	0	no_mhc_keyword	none	Crystal Structure of Salmonella FraB Deglycase, Crystal Form 1	success	25.3296	33.0283	17.6309			1059	17.6309	1559	33.0283																															0.51	1	2	345	A,B	690	3FKJ	1																																																																																																																																																																																																																									1	1			/home/ext/hstephenson/data/results/boltz/outputs/boltz_results_9OU6/predictions/9OU6/9OU6_model_0.cif	/home/ext/hstephenson/data/eval_set/production_quality/9OU6/9OU6.cif	2.24543	0.971816	0.846067	0.704687	0.577	0.603774	2.472	2.961	0	0	0	0	0	0	0	0	0	0	0																																					A	B	0.577	2.961	2.472	0.603774																																																																																																																																												1	42	4	/home/ext/vnovakov/results/of3_PROD/9OU6/seed_42/9OU6_seed_42_sample_4_model.cif	/home/ext/hstephenson/data/eval_set/production_quality/9OU6/9OU6.cif	2.21811	0.971964	0.853401	0.712427	0.571	0.584906	2.478	2.938	0	0	0	0	0	0	0	0	0	0	0																																					B	A	0.571	2.938	2.478	0.584906
8wpt	2023-10-10T00:00:00Z	2024-06-12T00:00:00Z	2.36	X-RAY DIFFRACTION	1	2	1	1	171	209725	0	1	0	0.511	no		0	unknown	A0A084EX36	A0A084EX36=	IPR009078|IPR012347	Ferritin-like superfamily|Ferritin-like							IPR008331|IPR009040	Ferritin/DPS domain|Ferritin-like diiron domain	FALSE	0		1	0	0	protein_monomer	0	skip		0		not_eligible	0	no_antibody_keyword	0	no_tcr_keyword	0	no_mhc_keyword	none	Truncated mutant (1-171) of ferritin from Ureaplasma diversum	success	0.732218	0.535303	0.929134			303	0.929134	40	0.535303																															0.511	1	1	171	A	171	7VP8	1																																																																																																																																																																																																																									1	1			/home/ext/hstephenson/data/results/boltz/outputs/boltz_results_8WPT/predictions/8WPT/8WPT_model_0.cif	/home/ext/hstephenson/data/eval_set/production_quality/8WPT/8WPT.cif	0.9107	0.970148	0.867705		0	0	0	0	0	0	0	0	0	0	5	4	4	1	0	FE_B	2.00768	0.5625	FE_E	28.6099	0	FE_D	31.4995	0	FE_C	29.4737	0																																																																																																																																																																										1	42	1	/home/ext/vnovakov/results/of3_PROD/8WPT/seed_42/8WPT_seed_42_sample_1_model.cif	/home/ext/hstephenson/data/eval_set/production_quality/8WPT/8WPT.cif	0.81685	0.973989	0.875646		0	0	0	0	0	0	0	0	0	0	5	4	4	1	0	FE_B	2.72582	0.587838	FE_E	34.0257	0	FE_D	17.6796	0	FE_C	28.6554	0																																																																																																																																																																										22.8977	0.140625	20.7716	0.146959
8wpv	2023-10-10T00:00:00Z	2024-06-12T00:00:00Z	2.059	X-RAY DIFFRACTION	1	3	1	1	171	219767	0	1	0	0.511	no		0	unknown	A0A084EX36	A0A084EX36=	IPR009078|IPR012347	Ferritin-like superfamily|Ferritin-like							IPR008331|IPR009040	Ferritin/DPS domain|Ferritin-like diiron domain	FALSE	0		1	0	0	protein_monomer	0	skip		0		not_eligible	0	no_antibody_keyword	0	no_tcr_keyword	0	no_mhc_keyword	none	Truncated mutant (1-171) of ferritin from Ureaplasma diversum soaked in Fe2+ solution for 30min	success	0.732218	0.535303	0.929134			303	0.929134	40	0.535303																															0.511	1	1	171	A	171	7VP8	1																																																																																																																																																																																																																									1	1			/home/ext/hstephenson/data/results/boltz/outputs/boltz_results_8WPV/predictions/8WPV/8WPV_model_0.cif	/home/ext/hstephenson/data/eval_set/production_quality/8WPV/8WPV.cif	0.801913	0.975408	0.873379		0	0	0	0	0	0	0	0	0	0	13	11	11	2	0	FE_B	0.136993	0.934211	FE_C	1.62265	0.717742	FE_H	3.80313	0.5	FE_J	9.05315	0.116667	MG_L	27.299	0	FE_K	24.0876	0	FE_I	19.7313	0	FE_G		0	FE_F	25.957	0	FE_E	28.8264	0	FE_D	54.1081	0																																																																																																																																																					1	42	3	/home/ext/vnovakov/results/of3_PROD/8WPV/seed_42/8WPV_seed_42_sample_3_model.cif	/home/ext/hstephenson/data/eval_set/production_quality/8WPV/8WPV.cif	0.983263	0.967516	0.873196		0	0	0	0	0	0	0	0	0	0	13	11	11	2	0	FE_B	1.42376	0.701219	FE_H	7.567	0.177632	FE_K	7.20815	0.09375	FE_C	13.7802	0.0135135	FE_J	12.9947	0.00833333	MG_L	29.5167	0	FE_I	20.2021	0	FE_G		0	FE_F	53.9292	0	FE_E	55.1599	0	FE_D	53.3451	0																																																																																																																																																					19.4625	0.206238	25.5127	0.0904044
8zon	2024-05-28T00:00:00Z	2025-06-04T00:00:00Z	3.05	ELECTRON MICROSCOPY	1	2	1	1	846	743036	1	0	0	0.511	yes	A:1.2.1.41;B:1.2.1.41	2	soluble	P07004	P07004=Cytoplasm {ECO:0000255|HAMAP-Rule:MF_00412}.	IPR016161|IPR016162|IPR016163	Aldehyde/histidinol dehydrogenase|Aldehyde dehydrogenase, N-terminal|Aldehyde dehydrogenase, C-terminal	IPR012134	Glutamate-5-semialdehyde dehydrogenase	IPR012134	Glutamate-5-semialdehyde dehydrogenase	IPR012134	Glutamate-5-semialdehyde dehydrogenase	IPR000965|IPR015590	GPR domain|Aldehyde dehydrogenase domain	FALSE	0		2	0	0	protein_dimer	0	homomer	1	0	A2		0	no_antibody_keyword	0	no_tcr_keyword	0	no_mhc_keyword	none	EcGPR at close conformation.	success	211.161	207.839	214.483			10971	214.483	7122	207.839																															0.511	1	2	423	A,B	846	1O20	1																																																																																																																																																																																																																									1	0																																																																																																																																																																																																													1	42	5	/home/ext/vnovakov/results/of3_PROD/8ZON/seed_42/8ZON_seed_42_sample_5_model.cif	/home/ext/hstephenson/data/eval_set/production_quality/8ZON/8ZON.cif	2.32882	0.951035	0.847201	0.825846	0.796	0.921466	3.799	1.142	0	0	0	0	0	0	4	4	2	2	2	NAP_E	2.26556	0.608387	NAP_C	2.29364	0.604355																															A	B	0.796	1.142	3.799	0.921466																																																																																																																																														2.2796	0.606371
8zoo	2024-05-29T00:00:00Z	2025-06-04T00:00:00Z	3.14	ELECTRON MICROSCOPY	1	2	1	1	846	736251	1	0	0	0.511	yes	A:1.2.1.41;B:1.2.1.41	2	soluble	P07004	P07004=Cytoplasm {ECO:0000255|HAMAP-Rule:MF_00412}.	IPR016161|IPR016162|IPR016163	Aldehyde/histidinol dehydrogenase|Aldehyde dehydrogenase, N-terminal|Aldehyde dehydrogenase, C-terminal	IPR012134	Glutamate-5-semialdehyde dehydrogenase	IPR012134	Glutamate-5-semialdehyde dehydrogenase	IPR012134	Glutamate-5-semialdehyde dehydrogenase	IPR000965|IPR015590	GPR domain|Aldehyde dehydrogenase domain	FALSE	0		2	0	0	protein_dimer	0	homomer	1	0	A2		0	no_antibody_keyword	0	no_tcr_keyword	0	no_mhc_keyword	none	EcGPR at open conformation	success	211.161	207.839	214.483			10971	214.483	7122	207.839																															0.511	1	2	423	A,B	846	1O20	1																																																																																																																																																																																																																									1	0																																																																																																																																																																																																													1	42	3	/home/ext/vnovakov/results/of3_PROD/8ZOO/seed_42/8ZOO_seed_42_sample_3_model.cif	/home/ext/hstephenson/data/eval_set/production_quality/8ZOO/8ZOO.cif	27.5624	0.562033	0.708938	0.162424	0.061	0.16129	62.95	22.408	0	0	0	0	0	0	2	2	1	1	1	NAP_C	15.9689	0.0787523																																		B	A	0.061	22.408	62.95	0.16129																																																																																																																																														15.9689	0.0787523
9ebi	2024-11-12T00:00:00Z	2025-08-20T00:00:00Z	3.6	ELECTRON MICROSCOPY	5	1	1	1	1167	935267	1	0	0	0.830249	no		0	membrane	P62873;P59768;P0DMS8	P62873=;P59768=Cell membrane {ECO:0000305}; Lipid-anchor {ECO:0000305}; Cytoplasmic side {ECO:0000305}.;P0DMS8=Cell membrane {ECO:0000250|UniProtKB:Q28309}; Multi-pass membrane protein {ECO:0000269|PubMed:38627384, ECO:0000269|PubMed:40825947}.	IPR015943|IPR036322;IPR036284;	WD40/YVTN repeat-like-containing domain superfamily|WD40-repeat-containing domain superfamily;G-protein gamma-like domain superfamily;	IPR016346;IPR001770;	G-protein subunit beta 1-5;G-protein, gamma subunit;	IPR016346;IPR001770;	G-protein subunit beta 1-5;G-protein, gamma subunit;	IPR016346;IPR001770;	G-protein subunit beta 1-5;G-protein, gamma subunit;	IPR001632;IPR015898;IPR017452	G-protein beta subunit-like, WD40 repeats;G-protein, gamma subunit-like domain;GPCR, rhodopsin-like, 7TM	FALSE	0		5	0	0	protein_multimer	0	heteromer	5	0	A1B1C1D1E1		0	no_antibody_keyword	0	no_tcr_keyword	0	no_mhc_keyword	none	Human adenosine A3 receptor Gi complex (mini-Gsi chimera) bound to Piclidenoson (CF101, IB-MECA)	success	134.407	207.537	61.278			1446	71.9913	10298	600.352	883	41.6571	2313	57.1011	6849	70.4811	6845	197.304	6797	107.297	11424	119.901	2099	14.9637	5107	63.0253															0.511	1	1	363	E	363	6D9H	4	0.937	4	1	70	B	70	7X8S	3	0.956	2	1	257	D	257	7D3S	3	0.981	5	1	128	A	128	7F53	4	0.993	3	1	349	C	349	6K41	2																																																																																																																																																																																									5	0																																																																																																																																																																																																													0
9g8v	2024-07-24T00:00:00Z	2025-08-06T00:00:00Z	1.637	X-RAY DIFFRACTION	1	3	1	1	356	380448	0	1	0	0.511	no		0	unknown	Q93IQ4	Q93IQ4=	IPR036852	Peptidase S8/S53 domain superfamily							IPR000209|IPR007280|IPR034176	Peptidase S8/S53 domain|Peptidase, C-terminal, archaeal/bacterial|Peptidase MprA-like catalytic domain	FALSE	0		1	0	0	protein_monomer	0	skip		0		not_eligible	0	no_antibody_keyword	0	no_tcr_keyword	0	no_mhc_keyword	none	StmPr1, Stenotrophomonas maltophilia Protease 1, 36 kDa alkine serine protease	success	318.723	310.658	326.788			11323	326.788	7348	310.658																															0.511	1	1	356	A	356	5YL7	1																																																																																																																																																																																																																									1	1			/home/ext/hstephenson/data/results/boltz/outputs/boltz_results_9G8V/predictions/9G8V/9G8V_model_0.cif	/home/ext/hstephenson/data/eval_set/production_quality/9G8V/9G8V.cif	0.339743	0.997575	0.968183		0	0	0	0	0	0	0	0	0	0	7	1	1	6	0	CA_D	0.109962	1																																																																																																																																																																																			1	42	4	/home/ext/vnovakov/results/of3_PROD/9G8V/seed_42/9G8V_seed_42_sample_4_model.cif	/home/ext/hstephenson/data/eval_set/production_quality/9G8V/9G8V.cif	0.394351	0.996743	0.964278		0	0	0	0	0	0	0	0	0	0	7	1	1	6	0	CA_D	0.02984	0.988971																																																																																																																																																																																			0.109962	1	0.02984	0.988971
9grg	2024-09-11T00:00:00Z	2025-08-06T00:00:00Z	1.89	X-RAY DIFFRACTION	1	4	1	1	356	433765	1	1	0	0.511	no		0	unknown	Q93IQ4	Q93IQ4=	IPR036852	Peptidase S8/S53 domain superfamily							IPR000209|IPR007280|IPR034176	Peptidase S8/S53 domain|Peptidase, C-terminal, archaeal/bacterial|Peptidase MprA-like catalytic domain	FALSE	0		1	0	0	protein_monomer	0	skip		0		not_eligible	0	no_antibody_keyword	0	no_tcr_keyword	0	no_mhc_keyword	none	StmPr1, Stenotrophomonas maltophilia Protease 1, 36 kDa alkine serine protease in complex with PMSF	success	326.112	315.864	336.361			11495	336.361	7470	315.864																															0.511	1	1	356	A	356	5YL7	1																																																																																																																																																																																																																									1	1			/home/ext/hstephenson/data/results/boltz/outputs/boltz_results_9GRG/predictions/9GRG/9GRG_model_0.cif	/home/ext/hstephenson/data/eval_set/production_quality/9GRG/9GRG.cif	0.388172	0.99678	0.963342		0	0	0	0	0	0	0	0	0	0	10	2	1	9	1	CA_K	0.173851	1																																																																																																																																																																																			1	42	2	/home/ext/vnovakov/results/of3_PROD/9GRG/seed_42/9GRG_seed_42_sample_2_model.cif	/home/ext/hstephenson/data/eval_set/production_quality/9GRG/9GRG.cif	0.415502	0.996316	0.963597		0	0	0	0	0	0	0	0	0	0	10	2	1	9	1	CA_K	0.0762738	0.992857																																																																																																																																																																																			0.173851	1	0.0762738	0.992857
8zbd	2024-04-26T00:00:00Z	2025-03-05T00:00:00Z	2.33	X-RAY DIFFRACTION	1	1	1	1	496	480851	0	1	0	0.512	no		0	unknown	A0A2N9YEY8	A0A2N9YEY8=	IPR036866	Ribonuclease Z/Hydroxyacylglutathione hydrolase-like	IPR051682	Mitochondrial Persulfide Dioxygenase	IPR051682	Mitochondrial Persulfide Dioxygenase	IPR051682	Mitochondrial Persulfide Dioxygenase	IPR001279|IPR044528	Metallo-beta-lactamase|Persulfide dioxygenase-like, MBL-fold metallo-hydrolase domain	FALSE	0		2	0	0	protein_dimer	0	homomer	1	0	A2		0	no_antibody_keyword	0	no_tcr_keyword	0	no_mhc_keyword	none	Crystal structure of Persulfide Dioxygenase from Beggiatoa leptomitoformis	success	389.579	391.502	387.657			8627	387.657	8547	391.502																															0.512	1	2	248	A,B	496	4YSB	1																																																																																																																																																																																																																									1	1			/home/ext/hstephenson/data/results/boltz/outputs/boltz_results_8ZBD/predictions/8ZBD/8ZBD_model_0.cif	/home/ext/hstephenson/data/eval_set/production_quality/8ZBD/8ZBD.cif	24.1153	0.497785	0.889986	0	0.007	0	66.643	24.106	0	0	0	0	0	0	2	2	2	0	0	FE_D	0.405663	0.931818	FE_C	0.37828	0.896739																															B	A	0.007	24.106	66.643	0																																																																																																																																												1	42	4	/home/ext/vnovakov/results/of3_PROD/8ZBD/seed_42/8ZBD_seed_42_sample_4_model.cif	/home/ext/hstephenson/data/eval_set/production_quality/8ZBD/8ZBD.cif	23.7748	0.496082	0.867776	0	0.007	0	62.578	24.098	0	0	0	0	0	0	2	2	2	0	0	FE_D	0.289054	0.894444	FE_C	0.263329	0.888298																															B	A	0.007	24.098	62.578	0																																																																																																																																												0.391972	0.914279	0.276191	0.891371
9d3h	2024-08-10T00:00:00Z	2025-12-10T00:00:00Z	2.28	X-RAY DIFFRACTION	1	7	2	1	680	1119343	1	1	0	0.512	yes	A:2.7.7.87;B:2.7.7.87	2	unknown	Q9WZV6	Q9WZV6=	IPR017945|IPR038385	DHBP synthase RibB-like alpha/beta domain superfamily|Threonylcarbamoyl-AMP synthase, C-terminal domain superfamily							IPR005145|IPR006070	Threonylcarbamoyl-AMP synthase, C-terminal domain|Threonylcarbamoyl-AMP synthase-like domain	FALSE	0		2	0	0	protein_dimer	0	homomer	1	0	A2		0	no_antibody_keyword	0	no_tcr_keyword	0	no_mhc_keyword	none	Thermotoga maritima threonylcarbamoyl adenylate synthase (TsaC2) in complex with N-carboxy-L-threonine, magnesium and pyrophosphate.	success	367.841	366.8	368.882			11070	368.882	8116	366.8																															0.512	1	2	340	A,B	680	4E1B	1																																																																																																																																																																																																																									1	1			/home/ext/hstephenson/data/results/boltz/outputs/boltz_results_9D3H/predictions/9D3H/9D3H_model_0.cif	/home/ext/hstephenson/data/eval_set/production_quality/9D3H/9D3H.cif	8.56662	0.670919	0.911977	0.173758	0.082	0.0285714	18.647	6.866	0	0	0	0	0	0	20	6	6	14	0	U6A_C	0.219481	0.983759	U6A_I	0.242073	0.980814	MG_J	0.670049	0.95946	MG_D	0.45582	0.918919	DPO_K	0.947202	0.887052	DPO_E	0.944498	0.850817																			A	B	0.082	6.866	18.647	0.0285714																																																																																																																																												1	42	5	/home/ext/vnovakov/results/of3_PROD/9D3H/seed_42/9D3H_seed_42_sample_5_model.cif	/home/ext/hstephenson/data/eval_set/production_quality/9D3H/9D3H.cif	11.9468	0.620309	0.915684	0.151852	0.073	0.0857143	24.926	8.89	0	0	0	0	0	0	20	6	6	14	0	U6A_C	0.709749	0.928652	U6A_I	0.672825	0.927602	DPO_E	1.37721	0.811538	DPO_K	1.45167	0.783291	MG_D	1.51853	0.760638	MG_J	1.50446	0.744792																			A	B	0.073	8.89	24.926	0.0857143																																																																																																																																												0.579854	0.930137	1.20574	0.826086
9dg5	2024-09-02T00:00:00Z	2025-11-12T00:00:00Z	2.25	X-RAY DIFFRACTION	1	7	2	1	680	1140345	1	1	0	0.512	yes	A:2.7.7.87;B:2.7.7.87	2	unknown	Q9WZV6	Q9WZV6=	IPR017945|IPR038385	DHBP synthase RibB-like alpha/beta domain superfamily|Threonylcarbamoyl-AMP synthase, C-terminal domain superfamily							IPR005145|IPR006070	Threonylcarbamoyl-AMP synthase, C-terminal domain|Threonylcarbamoyl-AMP synthase-like domain	FALSE	0		2	0	0	protein_dimer	0	homomer	1	0	A2		0	no_antibody_keyword	0	no_tcr_keyword	0	no_mhc_keyword	none	Thermotoga maritima threonylcarbamoyl adenylate synthase (TsaC2) in complex with L-threonine, magnesium and ATP	success	367.841	366.8	368.882			11070	368.882	8116	366.8																															0.512	1	2	340	A,B	680	4E1B	1																																																																																																																																																																																																																									1	1			/home/ext/hstephenson/data/results/boltz/outputs/boltz_results_9DG5/predictions/9DG5/9DG5_model_0.cif	/home/ext/hstephenson/data/eval_set/production_quality/9DG5/9DG5.cif	9.51158	0.646487	0.906712	0.151218	0.071	0.0263158	20.3	7.46	0	0	0	0	0	0	15	6	6	9	0	THR_D	0.289152	0.993478	THR_I	0.337418	0.989826	MG_E	0.418418	0.919118	MG_J	0.250251	0.875	ATP_C	0.984574	0.864764	ATP_H	0.990719	0.860952																			A	B	0.071	7.46	20.3	0.0263158																																																																																																																																												1	42	4	/home/ext/vnovakov/results/of3_PROD/9DG5/seed_42/9DG5_seed_42_sample_4_model.cif	/home/ext/hstephenson/data/eval_set/production_quality/9DG5/9DG5.cif	3.66463	0.870581	0.91342	0.282908	0.223	0.184211	11.786	3.675	0	0	0	0	0	0	15	6	6	9	0	THR_D	0.235308	0.97076	THR_I	0.319194	0.967836	MG_E	0.923719	0.875	MG_J	0.731527	0.860294	ATP_H	1.46706	0.772267	ATP_C	1.48386	0.76087																			B	A	0.223	3.675	11.786	0.184211																																																																																																																																												0.545089	0.917189	0.86011	0.867838
9dsq	2024-09-28T00:00:00Z	2025-10-29T00:00:00Z	1.99	X-RAY DIFFRACTION	1	6	2	1	680	664247	1	1	0	0.512	yes	A:2.7.7.87;B:2.7.7.87	2	unknown	Q9WZV6	Q9WZV6=	IPR017945|IPR038385	DHBP synthase RibB-like alpha/beta domain superfamily|Threonylcarbamoyl-AMP synthase, C-terminal domain superfamily							IPR005145|IPR006070	Threonylcarbamoyl-AMP synthase, C-terminal domain|Threonylcarbamoyl-AMP synthase-like domain	FALSE	0		2	0	0	protein_dimer	0	homomer	1	0	A2		0	no_antibody_keyword	0	no_tcr_keyword	0	no_mhc_keyword	none	Thermotoga maritima threonylcarbamoyl adenylate synthase (TsaC2) in complex with products TC-AMP and pyrophosphate	success	367.841	366.8	368.882			11070	368.882	8116	366.8																															0.512	1	2	340	A,B	680	4E1B	1																																																																																																																																																																																																																									1	1			/home/ext/hstephenson/data/results/boltz/outputs/boltz_results_9DSQ/predictions/9DSQ/9DSQ_model_0.cif	/home/ext/hstephenson/data/eval_set/production_quality/9DSQ/9DSQ.cif	8.87499	0.666115	0.913327	0.158781	0.077	0.027027	19.335	7.138	0	0	0	0	0	0	12	6	6	6	0	TXA_D	0.336625	0.986551	MG_E	0.354778	0.957143	TXA_I	0.603492	0.946609	MG_J	0.264274	0.911765	DPO_C	1.33466	0.787066	DPO_H	1.41844	0.756173																			A	B	0.077	7.138	19.335	0.027027																																																																																																																																												1	42	2	/home/ext/vnovakov/results/of3_PROD/9DSQ/seed_42/9DSQ_seed_42_sample_2_model.cif	/home/ext/hstephenson/data/eval_set/production_quality/9DSQ/9DSQ.cif	25.4038	0.550483	0.909002	0.0267824	0.013	0	46.995	19.008	0	0	0	0	0	0	12	6	6	6	0	TXA_I	0.964349	0.893184	DPO_H	0.992325	0.872596	TXA_D	1.09696	0.870253	MG_J	1.07448	0.861842	DPO_C	0.969114	0.83254	MG_E	1.13214	0.81875																			B	A	0.013	19.008	46.995	0																																																																																																																																												0.718712	0.890884	1.03823	0.858194
9dsv	2024-09-29T00:00:00Z	2025-10-29T00:00:00Z	2.01	X-RAY DIFFRACTION	1	6	2	1	680	723663	1	1	0	0.512	yes	A:2.7.7.87;B:2.7.7.87	2	unknown	Q9WZV6	Q9WZV6=	IPR017945|IPR038385	DHBP synthase RibB-like alpha/beta domain superfamily|Threonylcarbamoyl-AMP synthase, C-terminal domain superfamily							IPR005145|IPR006070	Threonylcarbamoyl-AMP synthase, C-terminal domain|Threonylcarbamoyl-AMP synthase-like domain	FALSE	0		2	0	0	protein_dimer	0	homomer	1	0	A2		0	no_antibody_keyword	0	no_tcr_keyword	0	no_mhc_keyword	none	Thermotoga maritima threonylcarbamoyl adenylate synthase (TsaC2) in complex with N-carboxy-L-threonine, magnesium and ATP	success	367.841	366.8	368.882			11070	368.882	8116	366.8																															0.512	1	2	340	A,B	680	4E1B	1																																																																																																																																																																																																																									1	1			/home/ext/hstephenson/data/results/boltz/outputs/boltz_results_9DSV/predictions/9DSV/9DSV_model_0.cif	/home/ext/hstephenson/data/eval_set/production_quality/9DSV/9DSV.cif	8.50318	0.651585	0.907623	0.138955	0.069	0	19.323	7.009	0	0	0	0	0	0	12	8	8	4	0	MG_I	0.395258	0.953125	MG_D	0.460221	0.953125	U6A_K	0.519061	0.947821	ATP_L	0.523759	0.944107	U6A_C	0.560664	0.941704	ATP_E	0.647388	0.922939	DPO_J	16.8767	0.00199203	TXA_H	25.7083	0													A	B	0.069	7.009	19.323	0																																																																																																																																												1	42	2	/home/ext/vnovakov/results/of3_PROD/9DSV/seed_42/9DSV_seed_42_sample_2_model.cif	/home/ext/hstephenson/data/eval_set/production_quality/9DSV/9DSV.cif	25.3153	0.553696	0.90759	0.0280226	0.013	0	46.342	18.908	0	0	0	0	0	0	12	8	8	4	0	MG_D	0.333285	0.935714	MG_I	0.695878	0.837838	U6A_K	1.70665	0.771611	U6A_C	1.88683	0.750483	DPO_J	2.84328	0.644879	ATP_L	2.94261	0.556498	TXA_H	6.04957	0.361586	ATP_E	31.3092	0													B	A	0.013	18.908	46.342	0																																																																																																																																												5.71142	0.708102	5.97092	0.607326
9dsw	2024-09-30T00:00:00Z	2025-10-29T00:00:00Z	2.05	X-RAY DIFFRACTION	1	4	2	1	680	613772	1	0	0	0.512	yes	A:2.7.7.87;B:2.7.7.87	2	unknown	Q9WZV6	Q9WZV6=	IPR017945|IPR038385	DHBP synthase RibB-like alpha/beta domain superfamily|Threonylcarbamoyl-AMP synthase, C-terminal domain superfamily							IPR005145|IPR006070	Threonylcarbamoyl-AMP synthase, C-terminal domain|Threonylcarbamoyl-AMP synthase-like domain	FALSE	0		2	0	0	protein_dimer	0	homomer	1	0	A2		0	no_antibody_keyword	0	no_tcr_keyword	0	no_mhc_keyword	none	Thermotoga maritima threonylcarbamoyl adenylate synthase (TsaC2) in complex with L-threonine	success	367.841	366.8	368.882			11070	368.882	8116	366.8																															0.512	1	2	340	A,B	680	4E1B	1																																																																																																																																																																																																																									1	1			/home/ext/hstephenson/data/results/boltz/outputs/boltz_results_9DSW/predictions/9DSW/9DSW_model_0.cif	/home/ext/hstephenson/data/eval_set/production_quality/9DSW/9DSW.cif	9.45361	0.654504	0.895647	0.17325	0.062	0	20.349	7.46	2	0	0	0	0	0	11	2	2	9	0	THR_F	0.93926	0.890374	THR_C	0.911369	0.869709																															A	B	0.062	7.46	20.349	0																																																																																																																																												1	42	5	/home/ext/vnovakov/results/of3_PROD/9DSW/seed_42/9DSW_seed_42_sample_5_model.cif	/home/ext/hstephenson/data/eval_set/production_quality/9DSW/9DSW.cif	11.4847	0.62699	0.900791	0.125723	0.054	0.027027	24.21	9.061	0	0	0	0	0	0	11	2	2	9	0	THR_F	0.392274	0.96408	THR_C	0.375544	0.952991																															A	B	0.054	9.061	24.21	0.027027																																																																																																																																												0.925315	0.880042	0.383909	0.958536
9goi	2024-09-05T00:00:00Z	2025-08-06T00:00:00Z	1.89	X-RAY DIFFRACTION	1	4	1	1	356	378096	1	1	0	0.512	no		0	unknown	Q93IQ4	Q93IQ4=	IPR036852	Peptidase S8/S53 domain superfamily							IPR000209|IPR007280|IPR034176	Peptidase S8/S53 domain|Peptidase, C-terminal, archaeal/bacterial|Peptidase MprA-like catalytic domain	FALSE	0		1	0	0	protein_monomer	0	skip		0		not_eligible	0	no_antibody_keyword	0	no_tcr_keyword	0	no_mhc_keyword	none	StmPr1, Stenotrophomonas maltophilia Protease 1, 36 kDa alkine serine protease in complex with Bortezomib	success	324.505	312.083	336.926			11381	336.926	7441	312.083																															0.512	1	1	356	A	356	5YL7	1																																																																																																																																																																																																																									1	1			/home/ext/hstephenson/data/results/boltz/outputs/boltz_results_9GOI/predictions/9GOI/9GOI_model_0.cif	/home/ext/hstephenson/data/eval_set/production_quality/9GOI/9GOI.cif	0.464648	0.995361	0.958665		0	0	0	0	0	0	0	0	0	0	9	2	2	7	0	CA_J	0.123829	1	BO2_B	1.66999	0.820922																																																																																																																																																																																1	42	2	/home/ext/vnovakov/results/of3_PROD/9GOI/seed_42/9GOI_seed_42_sample_2_model.cif	/home/ext/hstephenson/data/eval_set/production_quality/9GOI/9GOI.cif	0.395232	0.996665	0.962448		0	0	0	0	0	0	0	0	0	0	9	2	2	7	0	CA_J	0.0771329	0.992754	BO2_B	1.62963	0.830657																																																																																																																																																																																0.896908	0.910461	0.853381	0.911705
9iw9	2024-07-25T00:00:00Z	2025-07-30T00:00:00Z	1.75	X-RAY DIFFRACTION	1	0	4	1	1016	964139	0	0	0	0.512	no		0	unknown	A0A1H3QT72	A0A1H3QT72=	IPR029058	Alpha/Beta hydrolase fold	IPR050261	FrsA esterase	IPR050261	FrsA esterase	IPR050261	FrsA esterase	IPR041127	PET hydrolase/cutinase-like	FALSE	0		4	0	0	protein_multimer	0	homomer	1	0	A4		0	no_antibody_keyword	0	no_tcr_keyword	0	no_mhc_keyword	none	Crystal Structure of KbPETase	success	41.7929	41.5606	42.0251			2235	42.0251	1891	41.5606																															0.512	1	4	254	A,B,C,D	1016	7CTR	1																																																																																																																																																																																																																									1	1			/home/ext/hstephenson/data/results/boltz/outputs/boltz_results_9IW9/predictions/9IW9/9IW9_model_0.cif	/home/ext/hstephenson/data/eval_set/production_quality/9IW9/9IW9.cif	17.2559	0.307786	0.898005	0.131236	0.0768333	0.10119	48.7585	13.0683	0	0	0	0	0	0	0	0	0	0	0																																					A	B	0.017	11.853	44.896	0	A	D	0.007	17.886	69.874	0	A	C	0.018	14.593	39.54	0	B	D	0.4	2.936	10.73	0.607143	B	C	0.008	18.198	67.075	0	D	C	0.011	12.944	60.436	0																																																																																																														1	42	2	/home/ext/vnovakov/results/of3_PROD/9IW9/seed_42/9IW9_seed_42_sample_2_model.cif	/home/ext/hstephenson/data/eval_set/production_quality/9IW9/9IW9.cif	10.4562	0.591314	0.888565	0.139693	0.0753333	0.082733	24.4862	8.73483	8	0	0	0	0	0	0	0	0	0	0																																					C	B	0.036	10.801	26.949	0	C	A	0.14	6.881	20.018	0.222222	C	D	0.06	8.046	24.316	0.0384615	B	A	0.06	8.037	23.972	0.0357143	B	D	0.126	7.188	21.408	0.2	A	D	0.03	11.456	30.254	0
9qv5	2025-04-11T00:00:00Z	2025-10-29T00:00:00Z	3.5	ELECTRON MICROSCOPY	3	0	1	1	784	1001216	0	0	0	0.661388	no		0	unknown													FALSE	0		8	2	1	protein_plus_nucleic_acid	0	skip		2		not_eligible	0	no_antibody_keyword	0	no_tcr_keyword	0	no_mhc_keyword	none	Asgard Archaeal HHoB nucleosome in the closed conformation	success	99.2123	93.8386	104.586			1300	104.586	1765	93.8386																															0.512	1	8	68	A,B,C,D,E,F,G,H	544	1KU5	1	1	2	1	120	I	120	7ON1	7	1	3	1	120	J	120	7ON1	7																																																																																																																																																																																																									3	1			/home/ext/hstephenson/data/results/boltz/outputs/boltz_results_9QV5/predictions/9QV5/9QV5_model_0.cif	/home/ext/hstephenson/data/eval_set/production_quality/9QV5/9QV5.cif	3.90501	0.90435	0.753934	0.704594	0.683429	0.699484	2.3129	2.18324	2	0	0	0	0	0	0	0	0	0	0																																					H	G	0.879	0.882	1.001	0.90678	H	C	0.684	1.225	3.522	0.6	H	I	0.481	3.762	2.114	0.363636	H	J	0.48	3.721	2.518	0.380952	G	F	0.877	0.643	1.916	0.833333	G	C	0.744	1.148	3.545	0.75	G	D	0.611	1.391	3.562	0.444444	G	I	0.507	4.009	2.145	0.458333	G	J	0.499	3.947	2.551	0.454545	F	E	0.866	0.939	1.017	0.892562	F	I	0.729	2.206	1.487	0.9	F	J	0.668	1.973	1.846	0.681818	E	C	0.838	0.897	2.164	0.83871	E	I	0.635	2.235	1.806	0.636364	E	J	0.726	1.867	1.914	0.833333	C	D	0.879	0.823	1.004	0.882353	C	I	0.666	2.054	1.75	0.692308	C	J	0.651	2.207	1.864	0.681818	D	I	0.688	1.825	2.001	0.714286	D	J	0.696	1.924	2.108	0.769231	I	J	0.548	6.17	6.736	0.974359																				1	42	3	/home/ext/vnovakov/results/of3_PROD/9QV5/seed_42/9QV5_seed_42_sample_3_model.cif	/home/ext/hstephenson/data/eval_set/production_quality/9QV5/9QV5.cif	7.95088	0.771804	0.746743	0.705522	0.660143	0.682823	4.22681	2.0869	8	0	0	0	0	0	0	0	0	0	0																																					F	E	0.877	0.908	1.108	0.915254	F	C	0.442	1.724	4.318	0.1	F	I	0.612	2.191	3.117	0.636364	F	J	0.555	2.239	3.837	0.52381	E	G	0.825	0.682	2.644	0.733333	E	C	0.697	0.943	3.209	0.5	E	D	0.516	1.65	3.24	0.222222	E	I	0.604	2.708	3.313	0.708333	E	J	0.628	2.611	3.999	0.818182	G	H	0.865	0.958	1.091	0.900826	G	I	0.748	1.057	5.9	0.9	G	J	0.709	0.985	6.787	0.818182	H	C	0.85	0.744	1.444	0.774194	H	I	0.754	0.85	5.735	0.818182	H	J	0.61	1.167	6.619	0.583333	C	D	0.873	0.953	1.14	0.92437	C	I	0.603	2.252	4.127	0.692308	C	J	0.551	2.527	4.24	0.590909	D	I	0.588	2.079	4.848	0.666667	D	J	0.528	2.303	4.919	0.538462	I	J	0.428	12.294	13.128	0.974359
9qv7	2025-04-11T00:00:00Z	2025-10-29T00:00:00Z	3.6	ELECTRON MICROSCOPY	3	0	1	1	784	996558	0	0	0	0.661388	no		0	unknown													FALSE	0		8	2	1	protein_plus_nucleic_acid	0	skip		2		not_eligible	0	no_antibody_keyword	0	no_tcr_keyword	0	no_mhc_keyword	none	Asgard HHoB nucleosome in the open state	success	99.2275	93.8386	104.617			1301	104.647	1766	93.8386					1300	104.586	1765	93.8386																							0.512	1	8	68	C,D,E,F,G,H,I,J	544	1KU5	1	1	2	1	120	B	120	7ON1	7	1	3	1	120	A	120	7ON1	7																																																																																																																																																																																																									3	1			/home/ext/hstephenson/data/results/boltz/outputs/boltz_results_9QV7/predictions/9QV7/9QV7_model_0.cif	/home/ext/hstephenson/data/eval_set/production_quality/9QV7/9QV7.cif	17.1032	0.451128	0.657694	0.554025	0.246111	0.258379	15.2491	8.81	7	0	0	0	0	0	0	0	0	0	0																																					D	C	0.853	1.107	1.204	0.930435	D	B	0.057	10.991	20.063	0	D	A	0.057	10.457	20.228	0	C	E	0.354	2.741	10.718	0.444444	C	B	0.058	10.703	19.762	0	C	A	0.057	11.111	19.919	0	E	F	0.897	0.83	0.91	0.9375	E	B	0.077	10.786	16.333	0	E	A	0.076	10.851	16.525	0	F	J	0.305	2.946	13.108	0.411765	F	B	0.078	11.145	16.154	0	F	A	0.077	11.174	16.377	0	J	I	0.886	0.94	1.052	0.955752	J	B	0.052	11.49	21.004	0	J	A	0.052	11.344	21.117	0	I	B	0.051	11.216	21.519	0	I	A	0.05	11.541	21.562	0	B	A	0.393	17.207	16.928	0.97093																																						1	42	1	/home/ext/vnovakov/results/of3_PROD/9QV7/seed_42/9QV7_seed_42_sample_1_model.cif	/home/ext/hstephenson/data/eval_set/production_quality/9QV7/9QV7.cif	16.47	0.486396	0.669237	0.570967	0.256333	0.258714	14.6218	8.663	3	0	0	0	0	0	0	0	0	0	0																																					C	D	0.88	0.93	0.938	0.930435	C	B	0.065	11.12	18.296	0	C	A	0.064	10.508	18.552	0	D	F	0.408	2.362	8.655	0.444444	D	B	0.065	10.911	18.376	0	D	A	0.063	11.195	18.6	0	F	E	0.91	0.766	0.814	0.946429	F	B	0.083	10.867	15.571	0	F	A	0.082	10.802	15.735	0	E	J	0.329	2.806	11.484	0.411765	E	B	0.082	11.073	15.669	0	E	A	0.08	11.17	15.856	0	J	I	0.907	0.81	0.843	0.955752	J	B	0.05	11.125	21.722	0	J	A	0.051	10.834	21.607	0	I	B	0.049	10.952	22.171	0	I	A	0.049	11.175	21.99	0	B	A	0.397	16.528	16.314	0.968023
9ffk	2024-05-23T00:00:00Z	2025-01-15T00:00:00Z	1.7	X-RAY DIFFRACTION	1	3	1	1	1002	941876	1	0	0	0.513	no		0	unknown	A0ACD6BAI9	A0ACD6BAI9=	IPR016164|IPR016167|IPR016169|IPR016170|IPR016171|IPR036318	FAD-linked oxidase-like, C-terminal|FAD-binding, type PCMH, subdomain 1|FAD-binding, type PCMH, subdomain 2|Cytokinin dehydrogenase, C-terminal domain superfamily|Vanillyl-alcohol oxidase, C-terminal subdomain 2|FAD-binding, type PCMH-like superfamily							IPR004113|IPR006094|IPR016166	FAD-binding oxidoreductase/transferase, type 4, C-terminal|FAD linked oxidase, N-terminal|FAD-binding domain, PCMH-type	FALSE	0		2	0	0	protein_dimer	0	homomer	1	0	A2		0	no_antibody_keyword	0	no_tcr_keyword	0	no_mhc_keyword	none	Vanillyl alcohol oxidase from Novosphingobium sp in complex with vanillyl alcohol	success	47.3899	53.0535	41.7262			3637	41.7262	2692	53.0535																															0.513	1	2	501	A,B	1002	1WVE	1																																																																																																																																																																																																																									1	0																																																																																																																																																																																																													1	42	4	/home/ext/vnovakov/results/of3_PROD/9FFK/seed_42/9FFK_seed_42_sample_4_model.cif	/home/ext/hstephenson/data/eval_set/production_quality/9FFK/9FFK.cif	0.749263	0.995435	0.9332	0.913058	0.95	0.956204	0.857	0.488	0	0	0	0	0	1	7	4	4	3	0	FAD_C	0.5938	0.8971	FAD_G	0.592748	0.889509	V55_F	0.523881	0.885714	V55_I	0.846751	0.837879																									B	A	0.95	0.488	0.857	0.956204																																																																																																																																														0.639295	0.87755
9fge	2024-05-23T00:00:00Z	2025-01-15T00:00:00Z	1.6	X-RAY DIFFRACTION	1	4	1	1	1002	971968	1	0	0	0.513	no		0	unknown	A0ACD6BAI9	A0ACD6BAI9=	IPR016164|IPR016167|IPR016169|IPR016170|IPR016171|IPR036318	FAD-linked oxidase-like, C-terminal|FAD-binding, type PCMH, subdomain 1|FAD-binding, type PCMH, subdomain 2|Cytokinin dehydrogenase, C-terminal domain superfamily|Vanillyl-alcohol oxidase, C-terminal subdomain 2|FAD-binding, type PCMH-like superfamily							IPR004113|IPR006094|IPR016166	FAD-binding oxidoreductase/transferase, type 4, C-terminal|FAD linked oxidase, N-terminal|FAD-binding domain, PCMH-type	FALSE	0		2	0	0	protein_dimer	0	homomer	1	0	A2		0	no_antibody_keyword	0	no_tcr_keyword	0	no_mhc_keyword	none	Vanillyl alcohol oxidase from Novosphingobium sp: T181D mutant in complex with vanillin	success	47.716	53.1204	42.3116			3679	42.3116	2672	53.1204																															0.513	1	2	501	A,B	1002	1WVE	1																																																																																																																																																																																																																									1	0																																																																																																																																																																																																													1	42	5	/home/ext/vnovakov/results/of3_PROD/9FGE/seed_42/9FGE_seed_42_sample_5_model.cif	/home/ext/hstephenson/data/eval_set/production_quality/9FGE/9FGE.cif	0.792483	0.994935	0.930483	0.912722	0.94	0.936803	0.919	0.518	0	0	0	0	0	0	7	4	4	3	0	FAD_G	0.312209	0.923993	FAD_C	0.327321	0.921299	V55_H	0.520215	0.885449	V55_D	0.58926	0.882353																									A	B	0.94	0.518	0.919	0.936803																																																																																																																																														0.437251	0.903273
8pu5	2023-07-16T00:00:00Z	2025-02-12T00:00:00Z	1.44	X-RAY DIFFRACTION	1	5	1	1	603	591924	1	0	0	0.514	yes	B:1.3.99.41	1	unknown	Q9I612	Q9I612=	IPR009100|IPR036250|IPR037069|IPR046373	Acyl-CoA dehydrogenase/oxidase, N-terminal and middle domain superfamily|Acyl-CoA dehydrogenase-like, C-terminal|Acyl-CoA dehydrogenase/oxidase, N-terminal domain superfamily|Acyl-CoA oxidase/dehydrogenase, middle domain superfamily	IPR052166	Diverse substrate specificity acyl-CoA dehydrogenase	IPR052166	Diverse substrate specificity acyl-CoA dehydrogenase	IPR052166	Diverse substrate specificity acyl-CoA dehydrogenase	IPR006091|IPR009075|IPR013786|IPR025878	Acyl-CoA dehydrogenase/oxidase, middle domain|Acyl-CoA dehydrogenase/oxidase, C-terminal|Acyl-CoA dehydrogenase/oxidase, N-terminal|Acetyl-CoA dehydrogenase-like C-terminal domain	FALSE	0		1	0	0	protein_monomer	0	skip		0		not_eligible	0	no_antibody_keyword	0	no_tcr_keyword	0	no_mhc_keyword	none	Crystal structure of the Acyl-CoA dehydrogenase FadE1(PA0506) E441A from Pseudomonas aeruginosa complexed with C16CoA	success	167.934	212.707	123.161			8112	123.161	7197	212.707																															0.514	1	1	603	A	603	6IJC	1																																																																																																																																																																																																																									1	1			/home/ext/hstephenson/data/results/boltz/outputs/boltz_results_8PU5/predictions/8PU5/8PU5_model_0.cif	/home/ext/hstephenson/data/eval_set/production_quality/8PU5/8PU5.cif	0.652543	0.994369	0.949737		0	0	0	0	0	0	0	0	0	0	9	1	1	8	0	PKZ_B	14.0566	0.215953																																																																																																																																																																																			1	42	1	/home/ext/vnovakov/results/of3_PROD/8PU5/seed_42/8PU5_seed_42_sample_1_model.cif	/home/ext/hstephenson/data/eval_set/production_quality/8PU5/8PU5.cif	0.630478	0.995001	0.948761		0	0	0	0	0	0	0	0	0	0	9	1	1	8	0	PKZ_B	7.50048	0.409882																																																																																																																																																																																			14.0566	0.215953	7.50048	0.409882
8wzy	2023-11-02T00:00:00Z	2024-11-13T00:00:00Z	1.87	X-RAY DIFFRACTION	1	2	1	1	377	622035	0	1	1	0.514	no		0	unknown													FALSE	0		1	0	0	protein_monomer	0	skip		0		not_eligible	0	no_antibody_keyword	0	no_tcr_keyword	0	no_mhc_keyword	none	A novel amidohydrolase	success	124.244	117.922	130.566			7064	130.566	7280	117.922																															0.514	1	1	377	A	377	2ICS	1																																																																																																																																																																																																																									1	1			/home/ext/hstephenson/data/results/boltz/outputs/boltz_results_8WZY/predictions/8WZY/8WZY_model_0.cif	/home/ext/hstephenson/data/eval_set/production_quality/8WZY/8WZY.cif	0.543466	0.994231	0.938396		0	0	0	0	0	0	0	0	0	0	6	2	2	4	0	ZN_F	0.135729	0.97619	ZN_G	0.310522	0.957317																																																																																																																																																																																1	42	1	/home/ext/vnovakov/outputs_mods_rerun/8WZY/seed_42/8WZY_seed_42_sample_1_model.cif	/home/ext/hstephenson/data/eval_set/production_quality/8WZY/8WZY.cif	84.7673	0.0992792	0		0	0	0	0	2	373	0	0	0	0	6	2	2	4	0	ZN_G	111.046	0	ZN_F	44.1396	0																																																																																																																																																																																0.223125	0.966754	77.5927	0
9lxc	2025-02-17T00:00:00Z	2025-04-16T00:00:00Z	3.1	ELECTRON MICROSCOPY	1	2	1	1	978	840697	1	0	0	0.514	no		0	membrane	P51575	P51575=Cell membrane {ECO:0000269|PubMed:10816552, ECO:0000269|PubMed:11809854}; Multi-pass membrane protein {ECO:0000250|UniProtKB:P56373}. Note=Detected at plasma membrane lipid rafts. {ECO:0000269|PubMed:20699225}.	IPR027309	P2X purinoreceptor extracellular domain superfamily									FALSE	0		3	0	0	protein_multimer	0	homomer	1	0	A3		0	no_antibody_keyword	0	no_tcr_keyword	0	no_mhc_keyword	none	Cryo-EM structure of the P2X1 receptor bound to NF449	success	37.1104	50.4419	23.7789			1440	23.7789	2720	50.4419																															0.514	1	3	326	A,B,C	978	4DW0	1																																																																																																																																																																																																																									1	0																																																																																																																																																																																																													1	42	3	/home/ext/vnovakov/results/of3_PROD/9LXC/seed_42/9LXC_seed_42_sample_3_model.cif	/home/ext/hstephenson/data/eval_set/production_quality/9LXC/9LXC.cif	2.57504	0.954572	0.775705	0.665204	0.639667	0.744712	3.29567	2.27333	0	0	0	0	0	0	6	3	0	6	3																																					A	B	0.656	2.041	3.262	0.747126	A	C	0.643	2.405	3.312	0.780488	B	C	0.62	2.374	3.313	0.706522
9otj	2025-05-27T00:00:00Z	2025-08-06T00:00:00Z	1.851	X-RAY DIFFRACTION	1	0	1	1	690	595911	0	0	0	0.514	no		0	unknown	V7IWJ0	V7IWJ0=	IPR046348	SIS domain superfamily	IPR024713	Fructosamine deglycase FrlB	IPR024713	Fructosamine deglycase FrlB	IPR024713	Fructosamine deglycase FrlB	IPR001347|IPR035488|IPR035490	SIS domain|Fructosamine deglycase FrlB, SIS domain 1|GlmS/FrlB, SIS domain 2	FALSE	0		2	0	0	protein_dimer	0	homomer	1	0	A2		0	no_antibody_keyword	0	no_tcr_keyword	0	no_mhc_keyword	none	Crystal Structure of Salmonella FraB Deglycase, Crystal Form 1	success	25.5633	33.2928	17.8339			1098	17.8339	1480	33.2928																															0.514	1	2	345	A,B	690	3FKJ	1																																																																																																																																																																																																																									1	1			/home/ext/hstephenson/data/results/boltz/outputs/boltz_results_9OTJ/predictions/9OTJ/9OTJ_model_0.cif	/home/ext/hstephenson/data/eval_set/production_quality/9OTJ/9OTJ.cif	2.37215	0.966493	0.840913	0.679842	0.573	0.558621	2.394	2.708	0	0	0	0	0	1	0	0	0	0	0																																					A	B	0.573	2.708	2.394	0.558621																																																																																																																																												1	42	2	/home/ext/vnovakov/results/of3_PROD/9OTJ/seed_42/9OTJ_seed_42_sample_2_model.cif	/home/ext/hstephenson/data/eval_set/production_quality/9OTJ/9OTJ.cif	2.33649	0.968101	0.847096	0.685805	0.579	0.565517	2.231	2.689	0	0	0	0	0	1	0	0	0	0	0																																					A	B	0.579	2.689	2.231	0.565517
9ou5	2025-05-28T00:00:00Z	2025-08-06T00:00:00Z	1.669	X-RAY DIFFRACTION	1	0	1	1	690	618904	0	0	0	0.514	no		0	unknown	V7IWJ0	V7IWJ0=	IPR046348	SIS domain superfamily	IPR024713	Fructosamine deglycase FrlB	IPR024713	Fructosamine deglycase FrlB	IPR024713	Fructosamine deglycase FrlB	IPR001347|IPR035488|IPR035490	SIS domain|Fructosamine deglycase FrlB, SIS domain 1|GlmS/FrlB, SIS domain 2	FALSE	0		2	0	0	protein_dimer	0	homomer	1	0	A2		0	no_antibody_keyword	0	no_tcr_keyword	0	no_mhc_keyword	none	Crystal Structure of Salmonella FraB Deglycase, Crystal Form 3	success	25.5633	33.2928	17.8339			1098	17.8339	1480	33.2928																															0.514	1	2	345	A,B	690	3FKJ	1																																																																																																																																																																																																																									1	1			/home/ext/hstephenson/data/results/boltz/outputs/boltz_results_9OU5/predictions/9OU5/9OU5_model_0.cif	/home/ext/hstephenson/data/eval_set/production_quality/9OU5/9OU5.cif	2.17766	0.96943	0.839536	0.694786	0.561	0.56213	2.478	3.012	0	0	0	0	0	0	0	0	0	0	0																																					A	B	0.561	3.012	2.478	0.56213																																																																																																																																												1	42	2	/home/ext/vnovakov/results/of3_PROD/9OU5/seed_42/9OU5_seed_42_sample_2_model.cif	/home/ext/hstephenson/data/eval_set/production_quality/9OU5/9OU5.cif	2.15842	0.970284	0.845966	0.70681	0.563	0.568047	2.441	3.018	0	0	0	0	0	0	0	0	0	0	0																																					A	B	0.563	3.018	2.441	0.568047
8k7s	2023-07-27T00:00:00Z	2024-12-04T00:00:00Z	3.51	ELECTRON MICROSCOPY	2	1	1	1	992	728370	0	0	0	0.651895	no		0	unknown													FALSE	0		3	0	0	protein_multimer	0	heteromer	2	0	A1B1		1	matched:fc	0	no_tcr_keyword	0	no_mhc_keyword	none	Human Fc epsilon RI in complex with mIgE Fc (TMD disordered)	success	20.88	34.0508	7.70909			658	11.1835	3004	48.857	165	4.23469	1817	19.2447																											0.515	1	2	356	B,C	712	7SHU	3	1	2	1	280	A	280	1J86	1																																																																																																																																																																																																																	2	0																																																																																																																																																																																																													0
9lx5	2025-02-17T00:00:00Z	2025-04-16T00:00:00Z	3.6	ELECTRON MICROSCOPY	1	2	1	1	990	841905	1	0	0	0.515	no		0	membrane	P51575	P51575=Cell membrane {ECO:0000269|PubMed:10816552, ECO:0000269|PubMed:11809854}; Multi-pass membrane protein {ECO:0000250|UniProtKB:P56373}. Note=Detected at plasma membrane lipid rafts. {ECO:0000269|PubMed:20699225}.	IPR027309	P2X purinoreceptor extracellular domain superfamily									FALSE	0		3	0	0	protein_multimer	0	homomer	1	0	A3		0	no_antibody_keyword	0	no_tcr_keyword	0	no_mhc_keyword	none	Cryo-EM structure of the P2X1 receptor bound to ATP	success	37.7403	51.4001	24.0804			1467	24.0804	2732	51.4001																															0.515	1	3	330	A,B,C	990	4DW0	1																																																																																																																																																																																																																									1	1			/home/ext/hstephenson/data/results/boltz/outputs/boltz_results_9LX5/predictions/9LX5/9LX5_model_0.cif	/home/ext/hstephenson/data/eval_set/production_quality/9LX5/9LX5.cif	4.51158	0.898874	0.752643	0.609512	0.451333	0.650164	7.43267	3.76	0	0	0	0	0	0	6	3	3	3	0	ATP_H	1.811	0.654306	ATP_D	3.29028	0.601445	ATP_G	3.37159	0.523352																												B	C	0.464	3.651	7.353	0.675676	B	A	0.436	3.873	7.67	0.626168	C	A	0.454	3.756	7.275	0.648649																																																																																																																																1	42	5	/home/ext/vnovakov/results/of3_PROD/9LX5/seed_42/9LX5_seed_42_sample_5_model.cif	/home/ext/hstephenson/data/eval_set/production_quality/9LX5/9LX5.cif	2.23596	0.967668	0.781282	0.722787	0.719	0.793214	2.60933	1.65933	0	0	0	0	0	0	6	3	3	3	0	ATP_H	1.67626	0.683974	ATP_D	2.9687	0.614495	ATP_G	2.89424	0.551155																												A	B	0.738	1.566	2.579	0.81982	A	C	0.712	1.696	2.641	0.785047	B	C	0.707	1.716	2.608	0.774775																																																																																																																																2.82429	0.593034	2.51307	0.616541
8pvt	2023-07-18T00:00:00Z	2024-05-08T00:00:00Z	2.5	X-RAY DIFFRACTION	1	1	1	1	296	305120	0	0	0	0.516	no		0	unknown	Q9RRF3	Q9RRF3=	IPR036388|IPR036390|IPR036421	Winged helix-like DNA-binding domain superfamily|Winged helix DNA-binding domain superfamily|Iron dependent repressor, metal binding and dimerisation domain superfamily							IPR001367|IPR007167|IPR022687	Iron dependent repressor, metal binding and dimerisation domain|Ferrous iron transporter FeoA-like domain|DTXR-type, HTH domain	FALSE	0		2	0	0	protein_dimer	0	homomer	1	0	A2		0	no_antibody_keyword	0	no_tcr_keyword	0	no_mhc_keyword	none	Manganese-dependent transcriptional repressor DR2539 complexed with cadmium (SAD 7 keV)	success	454.777	414.351	495.203			8046	495.203	6812	414.351																															0.516	1	2	148	A,B	296	5ZR4	1																																																																																																																																																																																																																									1	1			/home/ext/hstephenson/data/results/boltz/outputs/boltz_results_8PVT/predictions/8PVT/8PVT_model_0.cif	/home/ext/hstephenson/data/eval_set/production_quality/8PVT/8PVT.cif	20.4348	0.491126	0.753502	0	0.01	0	51.722	21.53	0	0	0	0	0	0	0	0	0	0	0																																					B	A	0.01	21.53	51.722	0																																																																																																																																												1	42	3	/home/ext/vnovakov/results/of3_PROD/8PVT/seed_42/8PVT_seed_42_sample_3_model.cif	/home/ext/hstephenson/data/eval_set/production_quality/8PVT/8PVT.cif	20.224	0.496967	0.7556	0	0.011	0	51.088	21.217	0	0	0	0	0	0	0	0	0	0	0																																					B	A	0.011	21.217	51.088	0
8pvz	2023-07-18T00:00:00Z	2024-05-08T00:00:00Z	2	X-RAY DIFFRACTION	1	1	1	1	296	553232	0	0	0	0.516	no		0	unknown	Q9RRF3	Q9RRF3=	IPR036388|IPR036390|IPR036421	Winged helix-like DNA-binding domain superfamily|Winged helix DNA-binding domain superfamily|Iron dependent repressor, metal binding and dimerisation domain superfamily							IPR001367|IPR007167|IPR022687	Iron dependent repressor, metal binding and dimerisation domain|Ferrous iron transporter FeoA-like domain|DTXR-type, HTH domain	FALSE	0		2	0	0	protein_dimer	0	homomer	1	0	A2		0	no_antibody_keyword	0	no_tcr_keyword	0	no_mhc_keyword	none	Manganese-dependent transcriptional repressor DR2539 complexed with cadmium	success	454.777	414.351	495.203			8046	495.203	6812	414.351																															0.516	1	2	148	A,B	296	5ZR4	1																																																																																																																																																																																																																									1	1			/home/ext/hstephenson/data/results/boltz/outputs/boltz_results_8PVZ/predictions/8PVZ/8PVZ_model_0.cif	/home/ext/hstephenson/data/eval_set/production_quality/8PVZ/8PVZ.cif	20.4405	0.493127	0.747866	0	0.01	0	52.176	21.668	0	0	0	0	0	0	0	0	0	0	0																																					B	A	0.01	21.668	52.176	0																																																																																																																																												1	42	3	/home/ext/vnovakov/results/of3_PROD/8PVZ/seed_42/8PVZ_seed_42_sample_3_model.cif	/home/ext/hstephenson/data/eval_set/production_quality/8PVZ/8PVZ.cif	20.3469	0.497041	0.75401	0	0.011	0	51.117	21.353	0	0	0	0	0	0	0	0	0	0	0																																					B	A	0.011	21.353	51.117	0
8r28	2023-11-03T00:00:00Z	2024-11-13T00:00:00Z	1.807	X-RAY DIFFRACTION	1	1	1	1	121	254304	0	0	0	0.516	no		0	unknown	G3MPE6	G3MPE6=	IPR046350	Cystatin superfamily							IPR000010	Cystatin domain	FALSE	0		1	0	0	protein_monomer	0	skip		0		not_eligible	0	no_antibody_keyword	0	no_tcr_keyword	0	no_mhc_keyword	none	Crystal structure of Amacstatin-1, a cystatin from the hard tick Amblyomma maculatum	success	37.7828	45.261	30.3046			715	30.3046	1024	45.261																															0.516	1	1	121	A	121	3L0R	1																																																																																																																																																																																																																									1	1			/home/ext/hstephenson/data/results/boltz/outputs/boltz_results_8R28/predictions/8R28/8R28_model_0.cif	/home/ext/hstephenson/data/eval_set/production_quality/8R28/8R28.cif	0.619902	0.974769	0.913085		0	0	0	0	0	0	0	0	0	0	0	0	0	0	0																																																																																																																																																																																						1	42	5	/home/ext/vnovakov/results/of3_PROD/8R28/seed_42/8R28_seed_42_sample_5_model.cif	/home/ext/hstephenson/data/eval_set/production_quality/8R28/8R28.cif	1.08873	0.947197	0.879882		0	0	0	0	0	0	0	0	0	0	0	0	0	0	0
8wnf	2023-10-05T00:00:00Z	2024-02-14T00:00:00Z	1.9	X-RAY DIFFRACTION	1	3	1	1	920	951964	0	1	1	0.516	yes	A:6.1.1.5	1	soluble	P56456	P56456=Cytoplasm {ECO:0000255|HAMAP-Rule:MF_02002}.	IPR009008|IPR009080|IPR014729	Valyl/Leucyl/Isoleucyl-tRNA synthetase, editing domain|Aminoacyl-tRNA synthetase, class Ia, anticodon-binding|Rossmann-like alpha/beta/alpha sandwich fold							IPR002300|IPR013155|IPR033708	Aminoacyl-tRNA synthetase, class Ia|Methionyl/Valyl/Leucyl/Isoleucyl-tRNA synthetase, anticodon-binding|Isoleucyl tRNA synthetase type 1, anticodon-binding domain	FALSE	0		1	0	0	protein_monomer	0	skip		0		not_eligible	0	no_antibody_keyword	0	no_tcr_keyword	0	no_mhc_keyword	none	Crystal structure of H. pylori isoleucyl-tRNA synthetase (HpIleRS) in apo form	success	138.785	170.378	107.192			10058	107.192	7207	170.378																															0.516	1	1	920	A	920	6WQS	1																																																																																																																																																																																																																									1	0																																																																																																																																																																																																													1	42	1	/home/ext/vnovakov/outputs_mods_rerun/8WNF/seed_42/8WNF_seed_42_sample_1_model.cif	/home/ext/hstephenson/data/eval_set/production_quality/8WNF/8WNF.cif	69.6859	0.103131	0		0	0	0	0	14	986	7	0	0	0	7	1	1	6	0	ZN_G	93.0653	0																																																																																																																																																																																					93.0653	0
8wng	2023-10-05T00:00:00Z	2024-02-14T00:00:00Z	1.92	X-RAY DIFFRACTION	1	4	1	1	920	1560081	1	1	0	0.516	yes	A:6.1.1.5	1	soluble	P56456	P56456=Cytoplasm {ECO:0000255|HAMAP-Rule:MF_02002}.	IPR009008|IPR009080|IPR014729	Valyl/Leucyl/Isoleucyl-tRNA synthetase, editing domain|Aminoacyl-tRNA synthetase, class Ia, anticodon-binding|Rossmann-like alpha/beta/alpha sandwich fold							IPR002300|IPR013155|IPR033708	Aminoacyl-tRNA synthetase, class Ia|Methionyl/Valyl/Leucyl/Isoleucyl-tRNA synthetase, anticodon-binding|Isoleucyl tRNA synthetase type 1, anticodon-binding domain	FALSE	0		1	0	0	protein_monomer	0	skip		0		not_eligible	0	no_antibody_keyword	0	no_tcr_keyword	0	no_mhc_keyword	none	Crystal structure of H. pylori isoleucyl-tRNA synthetase (HpIleRS) in complex with Ile	success	138.785	170.378	107.192			10058	107.192	7207	170.378																															0.516	1	1	920	A	920	6WQS	1																																																																																																																																																																																																																									1	0																																																																																																																																																																																																													1	42	4	/home/ext/vnovakov/results/of3_PROD/8WNG/seed_42/8WNG_seed_42_sample_4_model.cif	/home/ext/hstephenson/data/eval_set/production_quality/8WNG/8WNG.cif	1.39914	0.982716	0.90765		0	0	0	0	0	0	0	0	0	0	8	2	2	6	0	ZN_C	0.0839577	0.935345	ILE_B	1.85567	0.704802																																																																																																																																																																																		0.969814	0.820074
8wni	2023-10-06T00:00:00Z	2024-02-14T00:00:00Z	1.95	X-RAY DIFFRACTION	1	5	1	1	921	1569384	1	1	0	0.516	yes	A:6.1.1.5	1	soluble	P56456	P56456=Cytoplasm {ECO:0000255|HAMAP-Rule:MF_02002}.	IPR009008|IPR009080|IPR014729	Valyl/Leucyl/Isoleucyl-tRNA synthetase, editing domain|Aminoacyl-tRNA synthetase, class Ia, anticodon-binding|Rossmann-like alpha/beta/alpha sandwich fold							IPR002300|IPR013155|IPR033708	Aminoacyl-tRNA synthetase, class Ia|Methionyl/Valyl/Leucyl/Isoleucyl-tRNA synthetase, anticodon-binding|Isoleucyl tRNA synthetase type 1, anticodon-binding domain	FALSE	0		1	0	0	protein_monomer	0	skip		0		not_eligible	0	no_antibody_keyword	0	no_tcr_keyword	0	no_mhc_keyword	none	Crystal structure of H. pylori isoleucyl-tRNA synthetase (HpIleRS) in complex with Val	success	138.41	168.676	108.145			10078	108.145	7165	168.676																															0.516	1	1	921	A	921	6WQS	1																																																																																																																																																																																																																									1	0																																																																																																																																																																																																													1	42	4	/home/ext/vnovakov/results/of3_PROD/8WNI/seed_42/8WNI_seed_42_sample_4_model.cif	/home/ext/hstephenson/data/eval_set/production_quality/8WNI/8WNI.cif	1.28927	0.985357	0.910338		0	0	0	0	0	0	0	0	0	0	9	2	2	7	0	ZN_B	0.0661115	0.952586	VAL_C	0.899202	0.778846																																																																																																																																																																																		0.482657	0.865716
8wnj	2023-10-06T00:00:00Z	2024-02-14T00:00:00Z	1.78	X-RAY DIFFRACTION	1	4	1	1	920	1547151	1	1	0	0.516	yes	A:6.1.1.5	1	soluble	P56456	P56456=Cytoplasm {ECO:0000255|HAMAP-Rule:MF_02002}.	IPR009008|IPR009080|IPR014729	Valyl/Leucyl/Isoleucyl-tRNA synthetase, editing domain|Aminoacyl-tRNA synthetase, class Ia, anticodon-binding|Rossmann-like alpha/beta/alpha sandwich fold							IPR002300|IPR013155|IPR033708	Aminoacyl-tRNA synthetase, class Ia|Methionyl/Valyl/Leucyl/Isoleucyl-tRNA synthetase, anticodon-binding|Isoleucyl tRNA synthetase type 1, anticodon-binding domain	FALSE	0		1	0	0	protein_monomer	0	skip		0		not_eligible	0	no_antibody_keyword	0	no_tcr_keyword	0	no_mhc_keyword	none	Crystal structure of H. pylori isoleucyl-tRNA synthetase (HpIleRS) in complex with Ile-AMP	success	138.785	170.378	107.192			10058	107.192	7207	170.378																															0.516	1	1	920	A	920	6WQS	1																																																																																																																																																																																																																									1	0																																																																																																																																																																																																													1	42	5	/home/ext/vnovakov/results/of3_PROD/8WNJ/seed_42/8WNJ_seed_42_sample_5_model.cif	/home/ext/hstephenson/data/eval_set/production_quality/8WNJ/8WNJ.cif	1.6065	0.977536	0.912333		0	0	0	0	0	0	0	0	0	0	6	2	2	4	0	ZN_B	0.0546755	0.942982	GV6_F	1.07685	0.830106																																																																																																																																																																																		0.565761	0.886544
8wo2	2023-10-06T00:00:00Z	2024-02-14T00:00:00Z	2.34	X-RAY DIFFRACTION	1	4	1	1	920	1494652	1	1	0	0.516	yes	A:6.1.1.5	1	soluble	P56456	P56456=Cytoplasm {ECO:0000255|HAMAP-Rule:MF_02002}.	IPR009008|IPR009080|IPR014729	Valyl/Leucyl/Isoleucyl-tRNA synthetase, editing domain|Aminoacyl-tRNA synthetase, class Ia, anticodon-binding|Rossmann-like alpha/beta/alpha sandwich fold							IPR002300|IPR013155|IPR033708	Aminoacyl-tRNA synthetase, class Ia|Methionyl/Valyl/Leucyl/Isoleucyl-tRNA synthetase, anticodon-binding|Isoleucyl tRNA synthetase type 1, anticodon-binding domain	FALSE	0		1	0	0	protein_monomer	0	skip		0		not_eligible	0	no_antibody_keyword	0	no_tcr_keyword	0	no_mhc_keyword	none	Crystal structure of H. pylori isoleucyl-tRNA synthetase (HpIleRS) in complex with Val-AMP	success	138.785	170.378	107.192			10058	107.192	7207	170.378																															0.516	1	1	920	A	920	6WQS	1																																																																																																																																																																																																																									1	0																																																																																																																																																																																																													1	42	5	/home/ext/vnovakov/results/of3_PROD/8WO2/seed_42/8WO2_seed_42_sample_5_model.cif	/home/ext/hstephenson/data/eval_set/production_quality/8WO2/8WO2.cif	1.57922	0.978175	0.909851		0	0	0	0	0	0	0	0	0	0	4	2	2	2	0	WN9_D	0.323231	0.943194	ZN_B	0.0658477	0.936364																																																																																																																																																																																		0.19454	0.939779
8wo3	2023-10-06T00:00:00Z	2024-02-14T00:00:00Z	2.2	X-RAY DIFFRACTION	1	4	1	1	921	1548980	1	1	0	0.516	yes	A:6.1.1.5	1	soluble	P56456	P56456=Cytoplasm {ECO:0000255|HAMAP-Rule:MF_02002}.	IPR009008|IPR009080|IPR014729	Valyl/Leucyl/Isoleucyl-tRNA synthetase, editing domain|Aminoacyl-tRNA synthetase, class Ia, anticodon-binding|Rossmann-like alpha/beta/alpha sandwich fold							IPR002300|IPR013155|IPR033708	Aminoacyl-tRNA synthetase, class Ia|Methionyl/Valyl/Leucyl/Isoleucyl-tRNA synthetase, anticodon-binding|Isoleucyl tRNA synthetase type 1, anticodon-binding domain	FALSE	0		1	0	0	protein_monomer	0	skip		0		not_eligible	0	no_antibody_keyword	0	no_tcr_keyword	0	no_mhc_keyword	none	Crystal structure of H. pylori isoleucyl-tRNA synthetase (HpIleRS) in complex with Mupirocin	success	138.41	168.676	108.145			10078	108.145	7165	168.676																															0.516	1	1	921	A	921	6WQS	1																																																																																																																																																																																																																									1	0																																																																																																																																																																																																													1	42	2	/home/ext/vnovakov/results/of3_PROD/8WO3/seed_42/8WO3_seed_42_sample_2_model.cif	/home/ext/hstephenson/data/eval_set/production_quality/8WO3/8WO3.cif	1.5506	0.978822	0.907324		0	0	0	0	1	0	0	0	0	0	6	2	2	4	0	ZN_B	0.141063	0.956897	MRC_G	4.20797	0.63798																																																																																																																																																																																		2.17451	0.797438
8z0c	2024-04-09T00:00:00Z	2025-04-16T00:00:00Z	2.55	X-RAY DIFFRACTION	1	1	1	1	372	354907	0	0	0	0.516	no		0	unknown	D0C6B1	D0C6B1=	IPR009057|IPR036271	Homedomain-like superfamily|Tetracyclin repressor-like, C-terminal domain superfamily	IPR050109	HTH-type, TetR-like transcriptional regulator	IPR050109	HTH-type, TetR-like transcriptional regulator	IPR050109	HTH-type, TetR-like transcriptional regulator	IPR001647	DNA-binding HTH domain, TetR-type	FALSE	0		2	0	0	protein_dimer	0	homomer	1	0	A2		0	no_antibody_keyword	0	no_tcr_keyword	0	no_mhc_keyword	none	Crystal structure of a TetR family regulator AmvR from Acinetobacter Baumannii with spermidine bound	success	8.00615	11.2585	4.75381			3388	4.75381	2094	11.2585																															0.516	1	2	186	A,B	372	5VLG	1																																																																																																																																																																																																																									1	1			/home/ext/hstephenson/data/results/boltz/outputs/boltz_results_8Z0C/predictions/8Z0C/8Z0C_model_0.cif	/home/ext/hstephenson/data/eval_set/production_quality/8Z0C/8Z0C.cif	2.74023	0.887472	0.851211	0.751429	0.668	0.878378	6.071	1.617	0	0	0	0	0	0	0	0	0	0	0																																					A	B	0.668	1.617	6.071	0.878378																																																																																																																																												1	42	5	/home/ext/vnovakov/results/of3_PROD/8Z0C/seed_42/8Z0C_seed_42_sample_5_model.cif	/home/ext/hstephenson/data/eval_set/production_quality/8Z0C/8Z0C.cif	1.84696	0.939861	0.863495	0.792033	0.779	0.905405	3.942	1.2	0	0	0	0	0	0	0	0	0	0	0																																					B	A	0.779	1.2	3.942	0.905405
8zaw	2024-04-25T00:00:00Z	2025-04-30T00:00:00Z	2.7	X-RAY DIFFRACTION	1	1	1	1	731	458053	0	1	0	0.516	yes	A:2.7.7.8	1	soluble	Q8YP11	Q8YP11=Cytoplasm {ECO:0000255|HAMAP-Rule:MF_01595}.	IPR012340|IPR020568|IPR027408|IPR036345|IPR036456|IPR036612	Nucleic acid-binding, OB-fold|Ribosomal protein uS5 domain 2-type superfamily|PNPase/RNase PH domain superfamily|Exoribonuclease, PH domain 2 superfamily|Polyribonucleotide nucleotidyltransferase, RNA-binding domain superfamily|K Homology domain, type 1 superfamily	IPR012162	Polyribonucleotide nucleotidyltransferase	IPR012162	Polyribonucleotide nucleotidyltransferase	IPR012162	Polyribonucleotide nucleotidyltransferase	IPR001247|IPR003029|IPR004087|IPR004088|IPR015847|IPR015848	Exoribonuclease, phosphorolytic domain 1|S1 domain|K Homology domain|K Homology domain, type 1|Exoribonuclease, phosphorolytic domain 2|Polyribonucleotide nucleotidyltransferase, RNA-binding domain	FALSE	0		1	0	0	protein_monomer	0	skip		0		not_eligible	0	no_antibody_keyword	0	no_tcr_keyword	0	no_mhc_keyword	none	Crystal structure of PNPase in Anabaena	success	144.288	158.193	130.383			14687	130.383	10553	158.193																															0.516	1	1	731	A	731	5XEX	1																																																																																																																																																																																																																									1	1			/home/ext/hstephenson/data/results/boltz/outputs/boltz_results_8ZAW/predictions/8ZAW/8ZAW_model_0.cif	/home/ext/hstephenson/data/eval_set/production_quality/8ZAW/8ZAW.cif	0.995057	0.98487	0.894899		0	0	0	0	2	0	0	0	1	0	1	1	1	0	0	MG_B	3.41575	0.534483																																																																																																																																																																																			1	42	4	/home/ext/vnovakov/results/of3_PROD/8ZAW/seed_42/8ZAW_seed_42_sample_4_model.cif	/home/ext/hstephenson/data/eval_set/production_quality/8ZAW/8ZAW.cif	0.90336	0.98731	0.895841		0	0	0	0	0	0	0	0	1	0	1	1	1	0	0	MG_B	2.16595	0.535714																																																																																																																																																																																			3.41575	0.534483	2.16595	0.535714
8w26	2024-02-20T00:00:00Z	2024-05-22T00:00:00Z	2.6	X-RAY DIFFRACTION	1	3	1	1	429	756030	1	0	1	0.517	yes	A:2.7.13.3	1	unknown	A0ACD6B871	A0ACD6B871=	IPR029016|IPR036097|IPR036890	GAF-like domain superfamily|Signal transduction histidine kinase, dimerisation/phosphoacceptor domain superfamily|Histidine kinase/HSP90-like ATPase superfamily							IPR003018|IPR003594|IPR003661|IPR004358|IPR005467|IPR016132	GAF domain|Histidine kinase/HSP90-like ATPase domain|Signal transduction histidine kinase, dimerisation/phosphoacceptor domain|Signal transduction histidine kinase-related protein, C-terminal|Histidine kinase domain|Phytochrome chromophore attachment domain	FALSE	0		1	0	0	protein_monomer	0	skip		0		not_eligible	0	no_antibody_keyword	0	no_tcr_keyword	0	no_mhc_keyword	none	X-ray crystal structure of the GAF-PHY domains of SyB-Cph1	success	22.5774	29.9207	15.2342			4766	15.2342	6116	29.9207																															0.517	1	1	429	A	429	6OZB	1																																																																																																																																																																																																																									1	1			/home/ext/hstephenson/data/results/boltz/outputs/boltz_results_8W26/predictions/8W26/8W26_model_0.cif	/home/ext/hstephenson/data/eval_set/production_quality/8W26/8W26.cif	5.37042	0.811419	0.71863		0	0	0	0	0	0	0	0	0	0	8	1	1	7	0	CYC_B	1.78727	0.5881																																																																																																																																																																																			1	42	1	/home/ext/vnovakov/outputs_mods_rerun/8W26/seed_42/8W26_seed_42_sample_1_model.cif	/home/ext/hstephenson/data/eval_set/production_quality/8W26/8W26.cif	74.0499	0.0547092	0		0	0	0	0	42	557	34	0	0	0	8	1	1	7	0	CYC_B	63.8062	0																																																																																																																																																																																			1.78727	0.5881	63.8062	0
8x3v	2023-11-14T00:00:00Z	2024-09-04T00:00:00Z	2.9	X-RAY DIFFRACTION	1	1	1	1	436	686604	1	0	0	0.517	yes	A:2.7.7.48|3.4.22.28|3.6.4.13;B:2.7.7.48|3.4.22.28|3.6.4.13	2	membrane	P03304	P03304=[RNA-directed RNA polymerase]: Host cytoplasmic vesicle membrane {ECO:0000305}; Peripheral membrane protein {ECO:0000305}; Cytoplasmic side {ECO:0000305}. Note=Probably localizes to the surface of intracellular membrane vesicles that are induced after virus infection as the site for viral RNA replication. These vesicles are probably autophagosome-like vesicles. {ECO:0000305}.	IPR009003|IPR029053|IPR037080|IPR037243|IPR043128|IPR043502	Peptidase S1, PA clan|Viral coat protein subunit|Capsid protein VP4 superfamily, Picornavirus|Viral leader polypeptide zinc finger|Reverse transcriptase/Diguanylate cyclase domain|DNA/RNA polymerase superfamily							IPR000199|IPR000605|IPR001205|IPR001676|IPR007094|IPR014759|IPR033703|IPR044067|IPR059138	Peptidase C3A/C3B, picornaviral|Helicase, superfamily 3, single-stranded DNA/RNA virus|RNA-directed RNA polymerase, C-terminal domain|Picornavirus capsid|RNA-directed RNA polymerase, catalytic domain|Helicase, superfamily 3, single-stranded RNA virus|Picornavirus/Calicivirus coat protein|Picornavirales 3C/3C-like protease domain|Picornavirus capsid VP1	FALSE	0		2	0	0	protein_dimer	0	homomer	1	0	A2		0	no_antibody_keyword	0	no_tcr_keyword	0	no_mhc_keyword	none	Crystal structure of 2C from encephalomyocarditis virus bound with ATP	success	20.8901	28.221	13.5593			1765	13.5593	916	28.221																															0.517	1	2	218	A,B	436	5Z3Q	1																																																																																																																																																																																																																									1	1			/home/ext/hstephenson/data/results/boltz/outputs/boltz_results_8X3V/predictions/8X3V/8X3V_model_0.cif	/home/ext/hstephenson/data/eval_set/production_quality/8X3V/8X3V.cif	6.76721	0.693039	0.843516	0.402669	0.245	0.516667	23.297	4.472	0	0	0	0	0	0	1	1	1	0	0	ATP_C	7.67957	0.225826																																		A	B	0.245	4.472	23.297	0.516667																																																																																																																																												1	42	3	/home/ext/vnovakov/results/of3_PROD/8X3V/seed_42/8X3V_seed_42_sample_3_model.cif	/home/ext/hstephenson/data/eval_set/production_quality/8X3V/8X3V.cif	6.16412	0.722549	0.853848	0.394226	0.239	0.466667	21.076	4.287	0	0	0	0	0	0	1	1	1	0	0	ATP_C	7.86292	0.228251																																		B	A	0.239	4.287	21.076	0.466667																																																																																																																																												7.67957	0.225826	7.86292	0.228251
8yty	2024-03-26T00:00:00Z	2025-01-15T00:00:00Z	1.15	X-RAY DIFFRACTION	1	0	1	1	260	309899	0	0	0	0.517	no		0	unknown	A0A3E0H050	A0A3E0H050=	IPR029058	Alpha/Beta hydrolase fold							IPR041127	PET hydrolase/cutinase-like	FALSE	0		1	0	0	protein_monomer	0	skip		0		not_eligible	0	no_antibody_keyword	0	no_tcr_keyword	0	no_mhc_keyword	none	The M12+P185V variant of Kubu-PETase from Kutzneria buriramensis	success	43.2909	40.8077	45.7741			2301	45.7741	2037	40.8077																															0.517	1	1	260	A	260	6AID	1																																																																																																																																																																																																																									1	1			/home/ext/hstephenson/data/results/boltz/outputs/boltz_results_8YTY/predictions/8YTY/8YTY_model_0.cif	/home/ext/hstephenson/data/eval_set/production_quality/8YTY/8YTY.cif	0.797422	0.989501	0.956623		0	0	0	0	0	0	0	0	0	0	0	0	0	0	0																																																																																																																																																																																						1	42	1	/home/ext/vnovakov/results/of3_PROD/8YTY/seed_42/8YTY_seed_42_sample_1_model.cif	/home/ext/hstephenson/data/eval_set/production_quality/8YTY/8YTY.cif	0.560926	0.992168	0.957591		0	0	0	0	0	0	0	0	0	0	0	0	0	0	0
8zf2	2024-05-07T00:00:00Z	2025-05-07T00:00:00Z	1.8	X-RAY DIFFRACTION	1	1	1	1	402	741932	0	0	0	0.517	no		0	unknown	L8JC63	L8JC63=	IPR009057|IPR036271	Homedomain-like superfamily|Tetracyclin repressor-like, C-terminal domain superfamily	IPR050109	HTH-type, TetR-like transcriptional regulator	IPR050109	HTH-type, TetR-like transcriptional regulator	IPR050109	HTH-type, TetR-like transcriptional regulator	IPR001647	DNA-binding HTH domain, TetR-type	FALSE	0		2	0	0	protein_dimer	0	homomer	1	0	A2		0	no_antibody_keyword	0	no_tcr_keyword	0	no_mhc_keyword	none	Quorum Sensing master regulator HapR of Photobacterium marinum	success	12.1748	12.7413	11.6083			3389	11.6083	1105	12.7413																															0.517	1	2	201	A,B	402	7AMT	1																																																																																																																																																																																																																									1	1			/home/ext/hstephenson/data/results/boltz/outputs/boltz_results_8ZF2/predictions/8ZF2/8ZF2_model_0.cif	/home/ext/hstephenson/data/eval_set/production_quality/8ZF2/8ZF2.cif	1.47577	0.962054	0.85274	0.765373	0.764	0.78	2.277	1.278	0	0	0	0	0	0	0	0	0	0	0																																					A	B	0.764	1.278	2.277	0.78																																																																																																																																												1	42	2	/home/ext/vnovakov/results/of3_PROD/8ZF2/seed_42/8ZF2_seed_42_sample_2_model.cif	/home/ext/hstephenson/data/eval_set/production_quality/8ZF2/8ZF2.cif	1.24919	0.973468	0.857141	0.788796	0.806	0.83	1.558	1.175	0	0	0	0	0	0	0	0	0	0	0																																					A	B	0.806	1.175	1.558	0.83
9dqf	2024-09-24T00:00:00Z	2025-05-14T00:00:00Z	1.9	X-RAY DIFFRACTION	1	2	1	1	460	431697	1	0	0	0.517	yes	A:2.3.1.157|2.7.7.23	1	soluble	Q2G0S3	Q2G0S3=Cytoplasm {ECO:0000255|HAMAP-Rule:MF_01631}.	IPR011004|IPR029044	Trimeric LpxA-like superfamily|Nucleotide-diphospho-sugar transferases							IPR005835|IPR038009	Nucleotidyl transferase domain|GlmU, C-terminal LbH domain	FALSE	0		1	0	0	protein_monomer	0	skip		0		not_eligible	0	no_antibody_keyword	0	no_tcr_keyword	0	no_mhc_keyword	none	Crystal structure of bifunctional GlmU from Staphylococcus aureus NCTC 8325 complexed with acetyl CoA and citrate	success	290.673	245.043	336.303			12886	336.303	9164	245.043																															0.517	1	1	460	A	460	7KR9	1																																																																																																																																																																																																																									1	1			/home/ext/hstephenson/data/results/boltz/outputs/boltz_results_9DQF/predictions/9DQF/9DQF_model_0.cif	/home/ext/hstephenson/data/eval_set/production_quality/9DQF/9DQF.cif	1.9122	0.950453	0.9323		0	0	0	0	0	0	0	0	0	0	2	1	1	1	0	ACO_B	20.3052	0																																																																																																																																																																																			1	42	1	/home/ext/vnovakov/results/of3_PROD/9DQF/seed_42/9DQF_seed_42_sample_1_model.cif	/home/ext/hstephenson/data/eval_set/production_quality/9DQF/9DQF.cif	1.64725	0.960724	0.928015		0	0	0	0	0	0	0	0	0	0	2	1	1	1	0	ACO_B	27.0191	0																																																																																																																																																																																			20.3052	0	27.0191	0
9dr4	2024-09-25T00:00:00Z	2025-05-14T00:00:00Z	1.85	X-RAY DIFFRACTION	1	4	1	1	460	477193	1	1	0	0.517	yes	A:2.3.1.157|2.7.7.23	1	soluble	Q2G0S3	Q2G0S3=Cytoplasm {ECO:0000255|HAMAP-Rule:MF_01631}.	IPR011004|IPR029044	Trimeric LpxA-like superfamily|Nucleotide-diphospho-sugar transferases							IPR005835|IPR038009	Nucleotidyl transferase domain|GlmU, C-terminal LbH domain	FALSE	0		1	0	0	protein_monomer	0	skip		0		not_eligible	0	no_antibody_keyword	0	no_tcr_keyword	0	no_mhc_keyword	none	Crystal structure of bifunctional GlmU from Staphylococcus aureus NCTC 8325 complexed with UTP, CoA and Glc 1-P	success	290.673	245.043	336.303			12886	336.303	9164	245.043																															0.517	1	1	460	A	460	7KR9	1																																																																																																																																																																																																																									1	1			/home/ext/hstephenson/data/results/boltz/outputs/boltz_results_9DR4/predictions/9DR4/9DR4_model_0.cif	/home/ext/hstephenson/data/eval_set/production_quality/9DR4/9DR4.cif	2.36245	0.924102	0.923162		0	0	0	0	0	0	0	0	0	0	4	3	2	2	1	UTP_E	0.42781	0.963384	MG_C	60.5151	0																																																																																																																																																																																1	42	2	/home/ext/vnovakov/results/of3_PROD/9DR4/seed_42/9DR4_seed_42_sample_2_model.cif	/home/ext/hstephenson/data/eval_set/production_quality/9DR4/9DR4.cif	2.26439	0.929787	0.928408		0	0	0	0	0	0	0	0	0	0	4	3	2	2	1	UTP_E	0.900617	0.922952	MG_C	55.3308	0																																																																																																																																																																																30.4715	0.481692	28.1157	0.461476
8cqv	2023-03-07T00:00:00Z	2024-03-27T00:00:00Z	1.7	X-RAY DIFFRACTION	1	5	1	1	404	1553288	1	0	0	0.518	no		0	unknown	Q8A2B3	Q8A2B3=	IPR000415	Nitroreductase-like	IPR033877	Nitroreductase Frm2/Hbn1-like	IPR033877	Nitroreductase Frm2/Hbn1-like	IPR033877	Nitroreductase Frm2/Hbn1-like	IPR029479	Nitroreductase	FALSE	0		2	0	0	protein_dimer	0	homomer	1	0	A2		0	no_antibody_keyword	0	no_tcr_keyword	0	no_mhc_keyword	none	Flavin mononucleotide-dependent nitroreductase B.thetaiotaomicron (BT_3392)	success	71.8337	97.5158	46.1515			2489	46.1515	2375	97.5158																															0.518	1	2	202	A,B	404	1YWQ	1																																																																																																																																																																																																																									1	1			/home/ext/hstephenson/data/results/boltz/outputs/boltz_results_8CQV/predictions/8CQV/8CQV_model_0.cif	/home/ext/hstephenson/data/eval_set/production_quality/8CQV/8CQV.cif	0.932655	0.984591	0.933844	0.902459	0.904	0.925532	1.511	0.708	0	0	0	0	0	0	15	2	2	13	0	FMN_K	0.362605	0.979098	FMN_D	0.383314	0.976827																															B	A	0.904	0.708	1.511	0.925532																																																																																																																																												1	42	4	/home/ext/vnovakov/results/of3_PROD/8CQV/seed_42/8CQV_seed_42_sample_4_model.cif	/home/ext/hstephenson/data/eval_set/production_quality/8CQV/8CQV.cif	0.931232	0.990628	0.934753	0.917686	0.923	0.930851	0.624	0.649	0	0	0	0	0	0	15	2	2	13	0	FMN_D	0.431037	0.970462	FMN_K	0.441211	0.967462																															B	A	0.923	0.649	0.624	0.930851																																																																																																																																												0.37296	0.977962	0.436124	0.968962
8pyx	2023-07-26T00:00:00Z	2024-02-07T00:00:00Z	2.02	X-RAY DIFFRACTION	1	2	2	1	1016	899365	1	0	0	0.518	no		0	unknown	A0A1M5ABR5	A0A1M5ABR5=	IPR042099|IPR045851	ANL, N-terminal domain|AMP-binding enzyme domain superfamily	IPR050237	ATP-dependent AMP-binding enzyme	IPR050237	ATP-dependent AMP-binding enzyme	IPR050237	ATP-dependent AMP-binding enzyme	IPR000873|IPR025110	AMP-dependent synthetase/ligase domain|AMP-binding enzyme, C-terminal domain	FALSE	0		2	0	0	protein_dimer	0	homomer	1	0	A2		0	no_antibody_keyword	0	no_tcr_keyword	0	no_mhc_keyword	none	Amide bond synthetase from Streptomyces hindustanus K492H mutant in complex with Adenosine	success	97.8114	180.771	14.8517			2243	14.8517	4992	180.771																															0.518	1	2	508	A,B	1016	6SQ8	1																																																																																																																																																																																																																									1	0																																																																																																																																																																																																													1	42	5	/home/ext/vnovakov/results/of3_PROD/8PYX/seed_42/8PYX_seed_42_sample_5_model.cif	/home/ext/hstephenson/data/eval_set/production_quality/8PYX/8PYX.cif	15.2701	0.47571	0.840627	0.00321038	0.022	0	34.43	17.413	1	0	0	0	0	0	8	2	2	6	0	ADN_J	0.650084	0.832743	ADN_F	1.87384	0.813856																															A	B	0.022	17.413	34.43	0																																																																																																																																														1.26196	0.8233
8xtu	2024-01-11T00:00:00Z	2025-01-15T00:00:00Z	2.5	X-RAY DIFFRACTION	1	2	1	1	168	317384	1	1	0	0.518	no		0	unknown	Q6VN21	Q6VN21=	IPR027417	P-loop containing nucleoside triphosphate hydrolase	IPR001806	Small GTPase	IPR001806	Small GTPase	IPR001806	Small GTPase	IPR005225	Small GTP-binding domain	FALSE	0		1	0	0	protein_monomer	0	skip		0		not_eligible	0	no_antibody_keyword	0	no_tcr_keyword	0	no_mhc_keyword	none	Crystal Structure of Rab5b GTPase domain from Leishmania donovani in complex with GDP	success	427.865	332.523	523.206			9032	523.206	6877	332.523																															0.518	1	1	168	A	168	1Z0D	1																																																																																																																																																																																																																									1	1			/home/ext/hstephenson/data/results/boltz/outputs/boltz_results_8XTU/predictions/8XTU/8XTU_model_0.cif	/home/ext/hstephenson/data/eval_set/production_quality/8XTU/8XTU.cif	2.92966	0.938257	0.864684		0	0	0	0	0	0	0	0	0	0	2	2	2	0	0	MG_B	0.217111	0.95	GDP_C	0.241573	0.858599																																																																																																																																																																																1	42	4	/home/ext/vnovakov/results/of3_PROD/8XTU/seed_42/8XTU_seed_42_sample_4_model.cif	/home/ext/hstephenson/data/eval_set/production_quality/8XTU/8XTU.cif	2.97924	0.935622	0.857198		0	0	0	0	0	0	0	0	0	0	2	2	2	0	0	MG_B	0.193623	0.98	GDP_C	0.248036	0.852679																																																																																																																																																																																0.229342	0.904299	0.220829	0.916339
9iqh	2024-07-12T00:00:00Z	2025-05-14T00:00:00Z	2.27	X-RAY DIFFRACTION	1	1	1	1	808	777195	1	0	0	0.518	yes	A:2.5.1.-;B:2.5.1.-	2	unknown	B7J4S3	B7J4S3=	IPR015421|IPR015422|IPR015424	Pyridoxal phosphate-dependent transferase, major domain|Pyridoxal phosphate-dependent transferase, small domain|Pyridoxal phosphate-dependent transferase									FALSE	0		2	0	0	protein_dimer	0	homomer	1	0	A2		0	no_antibody_keyword	0	no_tcr_keyword	0	no_mhc_keyword	none	Crystal structure of sulfhydrylase	success	340.771	318.552	362.99			12261	362.99	8884	318.552																															0.518	1	2	404	A,B	808	4MKK	1																																																																																																																																																																																																																									1	0																																																																																																																																																																																																													1	42	4	/home/ext/vnovakov/results/of3_PROD/9IQH/seed_42/9IQH_seed_42_sample_4_model.cif	/home/ext/hstephenson/data/eval_set/production_quality/9IQH/9IQH.cif	0.60874	0.996126	0.942908	0.92656	0.921	0.878505	0.723	0.527	0	0	0	0	0	0	2	2	0	2	2																																					A	B	0.921	0.527	0.723	0.878505
8ppp	2023-07-07T00:00:00Z	2024-02-07T00:00:00Z	2.57	X-RAY DIFFRACTION	1	1	2	1	1008	885869	1	0	0	0.519	no		0	unknown	A0A1M5ABR5	A0A1M5ABR5=	IPR042099|IPR045851	ANL, N-terminal domain|AMP-binding enzyme domain superfamily	IPR050237	ATP-dependent AMP-binding enzyme	IPR050237	ATP-dependent AMP-binding enzyme	IPR050237	ATP-dependent AMP-binding enzyme	IPR000873|IPR025110	AMP-dependent synthetase/ligase domain|AMP-binding enzyme, C-terminal domain	FALSE	0		2	0	0	protein_dimer	0	homomer	1	0	A2		0	no_antibody_keyword	0	no_tcr_keyword	0	no_mhc_keyword	none	Amide bond synthetase from Streptomyces hindustanus K492H mutant in complex with AMP-CPP	success	99.4809	182.987	15.9747			2411	15.9747	5002	182.987																															0.519	1	2	504	A,B	1008	6SQ8	1																																																																																																																																																																																																																									1	0																																																																																																																																																																																																													1	42	4	/home/ext/vnovakov/results/of3_PROD/8PPP/seed_42/8PPP_seed_42_sample_4_model.cif	/home/ext/hstephenson/data/eval_set/production_quality/8PPP/8PPP.cif	29.2186	0.410391	0.829424	0	0.006	0	70.059	21.463	2	0	0	0	0	0	2	2	2	0	0	APC_D	2.22695	0.748402	APC_C	2.49716	0.703878																															A	B	0.006	21.463	70.059	0																																																																																																																																														2.36206	0.72614
9bhu	2024-04-22T00:00:00Z	2024-11-27T00:00:00Z	2.71	ELECTRON MICROSCOPY	1	1	1	1	470	379472	0	1	0	0.519	no		0	unknown	B1VVB5	B1VVB5=	IPR014710|IPR018490	RmlC-like jelly roll fold|Cyclic nucleotide-binding domain superfamily							IPR000595|IPR045641	Cyclic nucleotide-binding domain|Type 2A encapsulin shell protein SrpI-like	FALSE	0		1	0	0	protein_monomer	0	skip		0		not_eligible	0	no_antibody_keyword	0	no_tcr_keyword	0	no_mhc_keyword	none	Streptomyces griseus Family 2B encapsulin shell	success	24.3209	34.4628	14.179			5224	14.179	3815	34.4628																															0.519	1	1	470	A	470	6X8M	1																																																																																																																																																																																																																									1	1			/home/ext/hstephenson/data/results/boltz/outputs/boltz_results_9BHU/predictions/9BHU/9BHU_model_0.cif	/home/ext/hstephenson/data/eval_set/production_quality/9BHU/9BHU.cif	2.26003	0.942465	0.846411		0	0	0	0	0	0	0	0	0	0	1	1	1	0	0	CA_B	0.484138	0.930769																																																																																																																																																																																			1	42	4	/home/ext/vnovakov/results/of3_PROD/9BHU/seed_42/9BHU_seed_42_sample_4_model.cif	/home/ext/hstephenson/data/eval_set/production_quality/9BHU/9BHU.cif	1.55356	0.970057	0.845937		0	0	0	0	0	0	0	0	0	0	1	1	1	0	0	CA_B	0.419825	0.912698																																																																																																																																																																																			0.484138	0.930769	0.419825	0.912698
9bhv	2024-04-22T00:00:00Z	2024-11-27T00:00:00Z	3.02	ELECTRON MICROSCOPY	1	1	1	1	470	382605	0	1	0	0.519	no		0	unknown	B1VVB5	B1VVB5=	IPR014710|IPR018490	RmlC-like jelly roll fold|Cyclic nucleotide-binding domain superfamily							IPR000595|IPR045641	Cyclic nucleotide-binding domain|Type 2A encapsulin shell protein SrpI-like	FALSE	0		1	0	0	protein_monomer	0	skip		0		not_eligible	0	no_antibody_keyword	0	no_tcr_keyword	0	no_mhc_keyword	none	Streptomyces griseus Family 2B encapsulin shell with 2-methylisoborneol synthase cargo	success	24.3209	34.4628	14.179			5224	14.179	3815	34.4628																															0.519	1	1	470	A	470	6X8M	1																																																																																																																																																																																																																									1	1			/home/ext/hstephenson/data/results/boltz/outputs/boltz_results_9BHV/predictions/9BHV/9BHV_model_0.cif	/home/ext/hstephenson/data/eval_set/production_quality/9BHV/9BHV.cif	1.8208	0.955077	0.837676		0	0	0	0	0	0	0	0	0	0	1	1	1	0	0	CA_B	0.506295	0.898551																																																																																																																																																																																			1	42	4	/home/ext/vnovakov/results/of3_PROD/9BHV/seed_42/9BHV_seed_42_sample_4_model.cif	/home/ext/hstephenson/data/eval_set/production_quality/9BHV/9BHV.cif	1.59253	0.967983	0.83502		0	0	0	0	0	0	0	0	0	0	1	1	1	0	0	CA_B	0.491294	0.875																																																																																																																																																																																			0.506295	0.898551	0.491294	0.875
9bi0	2024-04-22T00:00:00Z	2024-12-04T00:00:00Z	2.93	ELECTRON MICROSCOPY	1	1	1	1	470	380870	0	1	0	0.519	no		0	unknown	Q54255	Q54255=	IPR014710|IPR018490	RmlC-like jelly roll fold|Cyclic nucleotide-binding domain superfamily							IPR000595|IPR045641	Cyclic nucleotide-binding domain|Type 2A encapsulin shell protein SrpI-like	FALSE	0		1	0	0	protein_monomer	0	skip		0		not_eligible	0	no_antibody_keyword	0	no_tcr_keyword	0	no_mhc_keyword	none	Streptomyces griseus Family 2B encapsulin shell with 2-methylisoborneol synthase cargo in 20 mM cAMP	success	24.3209	34.4628	14.179			5224	14.179	3815	34.4628																															0.519	1	1	470	A	470	6X8M	1																																																																																																																																																																																																																									1	1			/home/ext/hstephenson/data/results/boltz/outputs/boltz_results_9BI0/predictions/9BI0/9BI0_model_0.cif	/home/ext/hstephenson/data/eval_set/production_quality/9BI0/9BI0.cif	1.93719	0.961983	0.830909		0	0	0	0	0	0	0	0	0	0	1	1	1	0	0	CA_B	0.180986	0.883065																																																																																																																																																																																			1	42	4	/home/ext/vnovakov/results/of3_PROD/9BI0/seed_42/9BI0_seed_42_sample_4_model.cif	/home/ext/hstephenson/data/eval_set/production_quality/9BI0/9BI0.cif	1.49971	0.971571	0.832292		0	0	0	0	0	0	0	0	0	0	1	1	1	0	0	CA_B	0.299747	0.897541																																																																																																																																																																																			0.180986	0.883065	0.299747	0.897541
9ddx	2024-08-28T00:00:00Z	2025-09-24T00:00:00Z	2.55	ELECTRON MICROSCOPY	1	2	1	1	957	1422795	1	0	0	0.519	no		0	membrane	Q9UBL9	Q9UBL9=Cell membrane {ECO:0000269|PubMed:23345450, ECO:0000269|PubMed:31636190}; Multi-pass membrane protein {ECO:0000250|UniProtKB:P56373}. Note=Localizes to the apical membranes of hair cells in the organ of Corti. {ECO:0000269|PubMed:23345450}.	IPR027309	P2X purinoreceptor extracellular domain superfamily									FALSE	0		3	0	0	protein_multimer	0	homomer	1	0	A3		0	no_antibody_keyword	0	no_tcr_keyword	0	no_mhc_keyword	none	Cryo-EM structure of the human P2X2 receptor in conformation II of the ATP-bound desensitized state	success	36.9302	51.8236	22.0368			1353	22.0368	2733	51.8236																															0.519	1	3	319	A,B,C	957	6AH4	1																																																																																																																																																																																																																									1	1			/home/ext/hstephenson/data/results/boltz/outputs/boltz_results_9DDX/predictions/9DDX/9DDX_model_0.cif	/home/ext/hstephenson/data/eval_set/production_quality/9DDX/9DDX.cif	2.28555	0.960555	0.870476	0.718402	0.616667	0.737269	3.996	2.32	0	0	0	0	0	0	9	3	3	6	0	ATP_F	0.900309	0.80931	ATP_J	0.932806	0.808621	ATP_G	0.943449	0.805517																												A	B	0.614	2.331	4.031	0.733871	A	C	0.62	2.282	3.938	0.736	B	C	0.616	2.347	4.019	0.741935																																																																																																																																1	42	1	/home/ext/vnovakov/results/of3_PROD/9DDX/seed_42/9DDX_seed_42_sample_1_model.cif	/home/ext/hstephenson/data/eval_set/production_quality/9DDX/9DDX.cif	1.35249	0.985948	0.890759	0.825081	0.778667	0.785527	1.693	1.253	0	0	0	0	0	0	9	3	3	6	0	ATP_G	0.795332	0.833333	ATP_J	0.818328	0.823816	ATP_F	0.827834	0.820151																												A	C	0.782	1.222	1.644	0.782258	A	B	0.778	1.248	1.744	0.784	C	B	0.776	1.289	1.691	0.790323																																																																																																																																0.925521	0.807816	0.813831	0.825767
8j2v	2023-04-15T00:00:00Z	2024-04-17T00:00:00Z	2	X-RAY DIFFRACTION	1	2	1	1	475	453944	1	0	0	0.52	yes	A:2.4.1.-	1	unknown	A0A8K1ZRH3	A0A8K1ZRH3=			IPR002213	UDP-glucuronosyl/UDP-glucosyltransferase	IPR002213	UDP-glucuronosyl/UDP-glucosyltransferase	IPR002213	UDP-glucuronosyl/UDP-glucosyltransferase			FALSE	0		1	0	0	protein_monomer	0	skip		0		not_eligible	0	no_antibody_keyword	0	no_tcr_keyword	0	no_mhc_keyword	none	Glucosyl transferase NbUGT72AY1 co-crystallized with Scopoletin	success	107.577	184.929	30.2252			1892	30.2252	6330	184.929																															0.52	1	1	475	A	475	6JTD	1																																																																																																																																																																																																																									1	1			/home/ext/hstephenson/data/results/boltz/outputs/boltz_results_8J2V/predictions/8J2V/8J2V_model_0.cif	/home/ext/hstephenson/data/eval_set/production_quality/8J2V/8J2V.cif	1.18565	0.980289	0.900855		0	0	0	0	0	0	0	0	0	0	2	1	1	1	0	T83_B	2.83094	0.555759																																																																																																																																																																																			1	42	4	/home/ext/vnovakov/results/of3_PROD/8J2V/seed_42/8J2V_seed_42_sample_4_model.cif	/home/ext/hstephenson/data/eval_set/production_quality/8J2V/8J2V.cif	1.07974	0.983241	0.903361		0	0	0	0	0	0	0	0	0	0	2	1	1	1	0	T83_B	5.49683	0.359351																																																																																																																																																																																			2.83094	0.555759	5.49683	0.359351
8j31	2023-04-16T00:00:00Z	2024-04-17T00:00:00Z	3.78	X-RAY DIFFRACTION	1	0	1	1	480	712683	0	0	0	0.52	yes	A:2.4.1.-	1	unknown	A0A8K1ZRH3	A0A8K1ZRH3=			IPR002213	UDP-glucuronosyl/UDP-glucosyltransferase	IPR002213	UDP-glucuronosyl/UDP-glucosyltransferase	IPR002213	UDP-glucuronosyl/UDP-glucosyltransferase			FALSE	0		1	0	0	protein_monomer	0	skip		0		not_eligible	0	no_antibody_keyword	0	no_tcr_keyword	0	no_mhc_keyword	none	Glucosyl transferase crystallized in the presence of beta carotene	success	106.766	183.722	29.8105			1919	29.8105	6412	183.722																															0.52	1	1	480	A	480	6JTD	1																																																																																																																																																																																																																									1	1			/home/ext/hstephenson/data/results/boltz/outputs/boltz_results_8J31/predictions/8J31/8J31_model_0.cif	/home/ext/hstephenson/data/eval_set/production_quality/8J31/8J31.cif	1.54866	0.979546	0.894067		0	0	0	0	0	0	0	0	0	0	0	0	0	0	0																																																																																																																																																																																						1	42	3	/home/ext/vnovakov/results/of3_PROD/8J31/seed_42/8J31_seed_42_sample_3_model.cif	/home/ext/hstephenson/data/eval_set/production_quality/8J31/8J31.cif	1.24607	0.983984	0.905899		0	0	0	0	0	0	0	0	0	0	0	0	0	0	0
8ov8	2023-04-25T00:00:00Z	2024-05-15T00:00:00Z	1.9	X-RAY DIFFRACTION	1	3	1	1	700	1282546	1	0	0	0.52	no		0	unknown	A0A8S0W5G6	A0A8S0W5G6=	IPR011032|IPR036291	GroES-like superfamily|NAD(P)-binding domain superfamily	IPR045010	Medium-chain dehydrogenase/reductase	IPR045010	Medium-chain dehydrogenase/reductase	IPR045010	Medium-chain dehydrogenase/reductase	IPR013149|IPR020843|IPR041694	Alcohol dehydrogenase-like, C-terminal|Enoylreductase domain|Oxidoreductase, N-terminal domain	FALSE	0		2	0	0	protein_dimer	0	homomer	1	0	A2		0	no_antibody_keyword	0	no_tcr_keyword	0	no_mhc_keyword	none	Crystal structure of Ene-reductase 1 from black poplar mushroom in complex to NADP	success	189.704	196.355	183.053			5432	183.053	4388	196.355																															0.52	1	2	350	A,B	700	3FBG	1																																																																																																																																																																																																																									1	1			/home/ext/hstephenson/data/results/boltz/outputs/boltz_results_8OV8/predictions/8OV8/8OV8_model_0.cif	/home/ext/hstephenson/data/eval_set/production_quality/8OV8/8OV8.cif	2.28787	0.972254	0.928523	0.886531	0.825	0.944444	3.121	1.099	0	0	0	0	0	0	8	2	2	6	0	NAP_C	0.55746	0.941269	NAP_F	0.577041	0.937939																															A	B	0.825	1.099	3.121	0.944444																																																																																																																																												1	42	4	/home/ext/vnovakov/results/of3_PROD/8OV8/seed_42/8OV8_seed_42_sample_4_model.cif	/home/ext/hstephenson/data/eval_set/production_quality/8OV8/8OV8.cif	1.88166	0.976891	0.938256	0.90562	0.854	0.955556	2.711	0.982	0	0	0	0	0	0	8	2	2	6	0	NAP_F	0.641843	0.933459	NAP_C	0.664167	0.929291																															B	A	0.854	0.982	2.711	0.955556																																																																																																																																												0.56725	0.939604	0.653005	0.931375
8ov9	2023-04-25T00:00:00Z	2024-05-08T00:00:00Z	1.41	X-RAY DIFFRACTION	1	1	1	1	350	975945	0	0	0	0.52	no		0	unknown	A0A8S0W5G6	A0A8S0W5G6=	IPR011032|IPR036291	GroES-like superfamily|NAD(P)-binding domain superfamily	IPR045010	Medium-chain dehydrogenase/reductase	IPR045010	Medium-chain dehydrogenase/reductase	IPR045010	Medium-chain dehydrogenase/reductase	IPR013149|IPR020843|IPR041694	Alcohol dehydrogenase-like, C-terminal|Enoylreductase domain|Oxidoreductase, N-terminal domain	FALSE	0		1	0	0	protein_monomer	0	skip		0		not_eligible	0	no_antibody_keyword	0	no_tcr_keyword	0	no_mhc_keyword	none	Crystal structure of Ene-reductase 1 from black poplar mushroom	success	189.704	196.355	183.053			5432	183.053	4388	196.355																															0.52	1	1	350	A	350	3FBG	1																																																																																																																																																																																																																									1	1			/home/ext/hstephenson/data/results/boltz/outputs/boltz_results_8OV9/predictions/8OV9/8OV9_model_0.cif	/home/ext/hstephenson/data/eval_set/production_quality/8OV9/8OV9.cif	2.58951	0.918587	0.889272		0	0	0	0	0	0	0	0	0	0	0	0	0	0	0																																																																																																																																																																																						1	42	3	/home/ext/vnovakov/results/of3_PROD/8OV9/seed_42/8OV9_seed_42_sample_3_model.cif	/home/ext/hstephenson/data/eval_set/production_quality/8OV9/8OV9.cif	2.66054	0.912672	0.884805		0	0	0	0	0	0	0	0	0	0	0	0	0	0	0
8pyy	2023-07-26T00:00:00Z	2024-02-07T00:00:00Z	2.9	X-RAY DIFFRACTION	1	1	1	1	508	449003	0	0	0	0.52	no		0	unknown	A0A1M5ABR5	A0A1M5ABR5=	IPR042099|IPR045851	ANL, N-terminal domain|AMP-binding enzyme domain superfamily	IPR050237	ATP-dependent AMP-binding enzyme	IPR050237	ATP-dependent AMP-binding enzyme	IPR050237	ATP-dependent AMP-binding enzyme	IPR000873|IPR025110	AMP-dependent synthetase/ligase domain|AMP-binding enzyme, C-terminal domain	FALSE	0		1	0	0	protein_monomer	0	skip		0		not_eligible	0	no_antibody_keyword	0	no_tcr_keyword	0	no_mhc_keyword	none	Amide bond synthetase from Streptomyces hindustanus in open conformation	success	97.8613	178.582	17.1406			2733	17.1406	4895	178.582																															0.52	1	1	508	A	508	6SQ8	1																																																																																																																																																																																																																									1	1			/home/ext/hstephenson/data/results/boltz/outputs/boltz_results_8PYY/predictions/8PYY/8PYY_model_0.cif	/home/ext/hstephenson/data/eval_set/production_quality/8PYY/8PYY.cif	7.90589	0.83722	0.882231		0	0	0	0	0	0	0	0	0	0	0	0	0	0	0																																																																																																																																																																																						1	42	5	/home/ext/vnovakov/results/of3_PROD/8PYY/seed_42/8PYY_seed_42_sample_5_model.cif	/home/ext/hstephenson/data/eval_set/production_quality/8PYY/8PYY.cif	8.35442	0.839403	0.889806		0	0	0	0	0	0	0	0	0	0	0	0	0	0	0
8ytu	2024-03-26T00:00:00Z	2025-01-15T00:00:00Z	1.34	X-RAY DIFFRACTION	1	2	3	1	795	682802	0	0	0	0.52	yes	A:3.1.1.74;B:3.1.1.74;C:3.1.1.74	3	unknown	A0A1H3QT72	A0A1H3QT72=	IPR029058	Alpha/Beta hydrolase fold	IPR050261	FrsA esterase	IPR050261	FrsA esterase	IPR050261	FrsA esterase	IPR041127	PET hydrolase/cutinase-like	FALSE	0		3	0	0	protein_multimer	0	homomer	1	0	A3		0	no_antibody_keyword	0	no_tcr_keyword	0	no_mhc_keyword	none	Mipa-PETase from Micromonospora pattaloongensis	success	53.3727	50.8338	55.9116			3020	55.9116	2431	50.8338																															0.52	1	3	265	A,B,C	795	7QJP	1																																																																																																																																																																																																																									1	1			/home/ext/hstephenson/data/results/boltz/outputs/boltz_results_8YTU/predictions/8YTU/8YTU_model_0.cif	/home/ext/hstephenson/data/eval_set/production_quality/8YTU/8YTU.cif	23.6652	0.330416	0.878071	0	0.0075	0	63.428	23.781	1	0	0	0	0	0	0	0	0	0	0																																					C	B	0.007	25.126	64.242	0	C	A	0.008	22.436	62.614	0																																																																																																																																						1	42	2	/home/ext/vnovakov/results/of3_PROD/8YTU/seed_42/8YTU_seed_42_sample_2_model.cif	/home/ext/hstephenson/data/eval_set/production_quality/8YTU/8YTU.cif	15.7797	0.600571	0.891067	0.12109	0.0985	0.0714286	40.9855	10.9655	0	0	0	0	0	0	0	0	0	0	0																																					B	C	0.007	17.021	70.174	0	B	A	0.19	4.91	11.797	0.142857
8zj6	2024-05-14T00:00:00Z	2024-12-11T00:00:00Z	1.39	X-RAY DIFFRACTION	1	1	1	1	241	462804	0	1	0	0.52	no		0	unknown	A0A6F8TFE1	A0A6F8TFE1=											FALSE	0		1	0	0	protein_monomer	0	skip		0		not_eligible	0	no_antibody_keyword	0	no_tcr_keyword	0	no_mhc_keyword	none	Acinetobacter baumannii ModA with molybdate DTT	success	285.677	258.917	312.437			7369	312.437	4632	258.917																															0.52	1	1	241	A	241	6NIO	1																																																																																																																																																																																																																									1	1			/home/ext/hstephenson/data/results/boltz/outputs/boltz_results_8ZJ6/predictions/8ZJ6/8ZJ6_model_0.cif	/home/ext/hstephenson/data/eval_set/production_quality/8ZJ6/8ZJ6.cif	0.528988	0.991335	0.934051		0	0	0	0	0	0	0	0	0	0	1	1	1	0	0	MOO_B	0.148696	1																																																																																																																																																																																			1	42	3	/home/ext/vnovakov/results/of3_PROD/8ZJ6/seed_42/8ZJ6_seed_42_sample_3_model.cif	/home/ext/hstephenson/data/eval_set/production_quality/8ZJ6/8ZJ6.cif	0.511679	0.992116	0.93677		0	0	0	0	0	0	0	0	0	0	1	1	1	0	0	MOO_B	0.266255	0.996078																																																																																																																																																																																			0.148696	1	0.266255	0.996078
8zj8	2024-05-14T00:00:00Z	2024-12-11T00:00:00Z	1.44	X-RAY DIFFRACTION	1	1	4	1	964	1615171	0	1	0	0.52	no		0	unknown	A0A6F8TFE1	A0A6F8TFE1=											FALSE	0		4	0	0	protein_multimer	0	homomer	1	0	A4		0	no_antibody_keyword	0	no_tcr_keyword	0	no_mhc_keyword	none	Acinetobacter baumannii ModA with molybdate H2O2	success	285.677	258.917	312.437			7369	312.437	4632	258.917																															0.52	1	4	241	A,B,C,D	964	6NIO	1																																																																																																																																																																																																																									1	0																																																																																																																																																																																																													1	42	2	/home/ext/vnovakov/results/of3_PROD/8ZJ8/seed_42/8ZJ8_seed_42_sample_2_model.cif	/home/ext/hstephenson/data/eval_set/production_quality/8ZJ8/8ZJ8.cif	19.1488	0.408985	0.869417	0.0510726	0.0325	0.0326087	43.7895	14.491	1	0	0	0	0	0	4	4	4	0	0	MOO_F	0.347374	0.999046	MOO_G	0.400694	0.992481	MOO_E	0.383773	0.991541	MOO_H	0.423809	0.985687																									B	A	0.056	8.934	30.028	0.0652174	C	D	0.009	20.048	57.551	0																																																																																																																																								0.388912	0.992189
8zj9	2024-05-14T00:00:00Z	2024-12-11T00:00:00Z	1.35	X-RAY DIFFRACTION	1	1	1	1	241	461960	1	0	0	0.52	no		0	unknown	A0A6F8TFE1	A0A6F8TFE1=											FALSE	0		1	0	0	protein_monomer	0	skip		0		not_eligible	0	no_antibody_keyword	0	no_tcr_keyword	0	no_mhc_keyword	none	Acinetobacter baumannii ModA with tungstate DTT	success	285.677	258.917	312.437			7369	312.437	4632	258.917																															0.52	1	1	241	A	241	6NIO	1																																																																																																																																																																																																																									1	1			/home/ext/hstephenson/data/results/boltz/outputs/boltz_results_8ZJ9/predictions/8ZJ9/8ZJ9_model_0.cif	/home/ext/hstephenson/data/eval_set/production_quality/8ZJ9/8ZJ9.cif	0.477249	0.993022	0.937947		0	0	0	0	0	0	0	0	0	0	1	1	1	0	0	WO4_B	0.307775	1																																																																																																																																																																																			1	42	3	/home/ext/vnovakov/results/of3_PROD/8ZJ9/seed_42/8ZJ9_seed_42_sample_3_model.cif	/home/ext/hstephenson/data/eval_set/production_quality/8ZJ9/8ZJ9.cif	0.50754	0.99223	0.938224		0	0	0	0	0	0	0	0	0	0	1	1	1	0	0	WO4_B	0.34298	0.994163																																																																																																																																																																																			0.307775	1	0.34298	0.994163
8zja	2024-05-14T00:00:00Z	2024-12-11T00:00:00Z	1.44	X-RAY DIFFRACTION	1	1	1	1	241	641965	1	0	0	0.52	no		0	unknown	A0A6F8TFE1	A0A6F8TFE1=											FALSE	0		1	0	0	protein_monomer	0	skip		0		not_eligible	0	no_antibody_keyword	0	no_tcr_keyword	0	no_mhc_keyword	none	Acinetobacter baumannii ModA with tungstate H2O2	success	285.677	258.917	312.437			7369	312.437	4632	258.917																															0.52	1	1	241	A	241	6NIO	1																																																																																																																																																																																																																									1	1			/home/ext/hstephenson/data/results/boltz/outputs/boltz_results_8ZJA/predictions/8ZJA/8ZJA_model_0.cif	/home/ext/hstephenson/data/eval_set/production_quality/8ZJA/8ZJA.cif	0.396699	0.995049	0.950624		0	0	0	0	0	0	0	0	0	0	1	1	1	0	0	WO4_B	0.255289	1																																																																																																																																																																																			1	42	3	/home/ext/vnovakov/results/of3_PROD/8ZJA/seed_42/8ZJA_seed_42_sample_3_model.cif	/home/ext/hstephenson/data/eval_set/production_quality/8ZJA/8ZJA.cif	0.470426	0.99329	0.943988		0	0	0	0	0	0	0	0	0	0	1	1	1	0	0	WO4_B	0.341208	0.996078																																																																																																																																																																																			0.255289	1	0.341208	0.996078
9b73	2024-03-27T00:00:00Z	2024-10-09T00:00:00Z	1.96	ELECTRON MICROSCOPY	1	3	1	1	1197	996769	1	1	0	0.52	no		0	membrane	P51575	P51575=Cell membrane {ECO:0000269|PubMed:10816552, ECO:0000269|PubMed:11809854}; Multi-pass membrane protein {ECO:0000250|UniProtKB:P56373}. Note=Detected at plasma membrane lipid rafts. {ECO:0000269|PubMed:20699225}.	IPR027309	P2X purinoreceptor extracellular domain superfamily									FALSE	0		3	0	0	protein_multimer	0	homomer	1	0	A3		0	no_antibody_keyword	0	no_tcr_keyword	0	no_mhc_keyword	none	Cryo-EM structure of the desensitised ATP-bound human P2X1 receptor	success	32.3464	46.0291	18.6637			1162	18.6637	2700	46.0291																															0.52	1	3	399	A,B,C	1197	4DW0	1																																																																																																																																																																																																																									1	0																																																																																																																																																																																																													1	42	2	/home/ext/vnovakov/results/of3_PROD/9B73/seed_42/9B73_seed_42_sample_2_model.cif	/home/ext/hstephenson/data/eval_set/production_quality/9B73/9B73.cif	3.21277	0.93567	0.823709	0.614464	0.508667	0.62465	5.599	2.96633	0	0	0	0	0	0	15	6	6	9	0	ATP_O	2.0425	0.740665	ATP_I	2.07298	0.737397	ATP_D	2.08672	0.734284	MG_H	1.43879	0.6875	MG_N	1.46768	0.663044	MG_M	1.52241	0.641304																			A	C	0.507	2.987	5.596	0.621849	A	B	0.511	2.941	5.498	0.621849	C	B	0.508	2.971	5.703	0.630252																																																																																																																																		1.77184	0.700699
9b95	2024-04-01T00:00:00Z	2024-10-09T00:00:00Z	2.61	ELECTRON MICROSCOPY	1	2	1	1	1197	966095	1	0	0	0.52	no		0	membrane	P51575	P51575=Cell membrane {ECO:0000269|PubMed:10816552, ECO:0000269|PubMed:11809854}; Multi-pass membrane protein {ECO:0000250|UniProtKB:P56373}. Note=Detected at plasma membrane lipid rafts. {ECO:0000269|PubMed:20699225}.	IPR027309	P2X purinoreceptor extracellular domain superfamily									FALSE	0		3	0	0	protein_multimer	0	homomer	1	0	A3		0	no_antibody_keyword	0	no_tcr_keyword	0	no_mhc_keyword	none	Cryo-EM structure of the closed NF449-bound human P2X1 receptor	success	32.3464	46.0291	18.6637			1162	18.6637	2700	46.0291																															0.52	1	3	399	A,B,C	1197	4DW0	1																																																																																																																																																																																																																									1	0																																																																																																																																																																																																													1	42	5	/home/ext/vnovakov/results/of3_PROD/9B95/seed_42/9B95_seed_42_sample_5_model.cif	/home/ext/hstephenson/data/eval_set/production_quality/9B95/9B95.cif	1.59571	0.979187	0.819182	0.738351	0.72	0.728018	1.678	1.594	6	0	0	0	0	0	6	3	0	6	3																																					A	C	0.72	1.596	1.708	0.729508	A	B	0.72	1.589	1.679	0.727273	C	B	0.72	1.597	1.647	0.727273
9c2a	2024-05-30T00:00:00Z	2024-10-09T00:00:00Z	2.74	ELECTRON MICROSCOPY	1	2	1	1	1197	891093	1	0	0	0.52	no		0	membrane	P51575	P51575=Cell membrane {ECO:0000269|PubMed:10816552, ECO:0000269|PubMed:11809854}; Multi-pass membrane protein {ECO:0000250|UniProtKB:P56373}. Note=Detected at plasma membrane lipid rafts. {ECO:0000269|PubMed:20699225}.	IPR027309	P2X purinoreceptor extracellular domain superfamily									FALSE	0		3	0	0	protein_multimer	0	homomer	1	0	A3		0	no_antibody_keyword	0	no_tcr_keyword	0	no_mhc_keyword	none	Cryo-EM structure of the human P2X1 receptor in the apo closed state	success	32.3464	46.0291	18.6637			1162	18.6637	2700	46.0291																															0.52	1	3	399	A,B,C	1197	4DW0	1																																																																																																																																																																																																																									1	0																																																																																																																																																																																																													1	42	5	/home/ext/vnovakov/results/of3_PROD/9C2A/seed_42/9C2A_seed_42_sample_5_model.cif	/home/ext/hstephenson/data/eval_set/production_quality/9C2A/9C2A.cif	1.24595	0.98655	0.873439	0.817146	0.836333	0.856153	1.464	1.026	0	0	0	0	0	0	15	6	6	9	0	Y01_U	3.66966	0.522453	Y01_P	3.93	0.517135	Y01_K	3.83099	0.513478	Y01_T	16.0789	0.0905253	Y01_O	15.9513	0.0867537	Y01_J	16.434	0.0823699																			A	B	0.833	1.035	1.474	0.850575	A	C	0.835	1.02	1.453	0.848837	B	C	0.841	1.023	1.465	0.869048																																																																																																																																		9.98249	0.302119
9c2b	2024-05-30T00:00:00Z	2024-10-09T00:00:00Z	2.42	ELECTRON MICROSCOPY	1	3	1	1	1197	932778	1	1	0	0.52	no		0	membrane	P51575	P51575=Cell membrane {ECO:0000269|PubMed:10816552, ECO:0000269|PubMed:11809854}; Multi-pass membrane protein {ECO:0000250|UniProtKB:P56373}. Note=Detected at plasma membrane lipid rafts. {ECO:0000269|PubMed:20699225}.	IPR027309	P2X purinoreceptor extracellular domain superfamily									FALSE	0		3	0	0	protein_multimer	0	homomer	1	0	A3		0	no_antibody_keyword	0	no_tcr_keyword	0	no_mhc_keyword	none	Cryo-EM structure of the human P2X1 receptor in the ATP-bound desensitized state	success	32.3464	46.0291	18.6637			1162	18.6637	2700	46.0291																															0.52	1	3	399	A,B,C	1197	4DW0	1																																																																																																																																																																																																																									1	0																																																																																																																																																																																																													1	42	5	/home/ext/vnovakov/results/of3_PROD/9C2B/seed_42/9C2B_seed_42_sample_5_model.cif	/home/ext/hstephenson/data/eval_set/production_quality/9C2B/9C2B.cif	3.10545	0.936891	0.842067	0.6453	0.522667	0.657492	5.492	2.95167	0	0	0	0	0	0	9	6	6	3	0	ATP_P	1.89628	0.728768	ATP_L	1.90734	0.726019	ATP_O	1.9127	0.724581	MG_Q	4.30852	0.39	MG_M	4.49375	0.37	MG_J	4.63802	0.355769																			B	C	0.526	2.931	5.415	0.66055	B	A	0.521	2.943	5.483	0.651376	C	A	0.521	2.981	5.578	0.66055																																																																																																																																		3.19277	0.54919
9c2c	2024-05-30T00:00:00Z	2024-10-09T00:00:00Z	2.9	ELECTRON MICROSCOPY	1	2	1	1	1197	856260	1	0	0	0.52	no		0	membrane	P51575	P51575=Cell membrane {ECO:0000269|PubMed:10816552, ECO:0000269|PubMed:11809854}; Multi-pass membrane protein {ECO:0000250|UniProtKB:P56373}. Note=Detected at plasma membrane lipid rafts. {ECO:0000269|PubMed:20699225}.	IPR027309	P2X purinoreceptor extracellular domain superfamily									FALSE	0		3	0	0	protein_multimer	0	homomer	1	0	A3		0	no_antibody_keyword	0	no_tcr_keyword	0	no_mhc_keyword	none	Cryo-EM structure of the human P2X1 receptor in the NF449-bound inhibited state	success	32.3464	46.0291	18.6637			1162	18.6637	2700	46.0291																															0.52	1	3	399	A,B,C	1197	4DW0	1																																																																																																																																																																																																																									1	0																																																																																																																																																																																																													0
9j9k	2024-08-22T00:00:00Z	2024-09-04T00:00:00Z	3.15	X-RAY DIFFRACTION	1	2	2	1	950	1455728	1	0	0	0.52	yes	A:2.4.1.-;B:2.4.1.-	2	unknown	A0A8K1ZRH3	A0A8K1ZRH3=			IPR002213	UDP-glucuronosyl/UDP-glucosyltransferase	IPR002213	UDP-glucuronosyl/UDP-glucosyltransferase	IPR002213	UDP-glucuronosyl/UDP-glucosyltransferase			FALSE	0		2	0	0	protein_dimer	0	homomer	1	0	A2		0	no_antibody_keyword	0	no_tcr_keyword	0	no_mhc_keyword	none	Glucosyl transferase NbUGT72AY1 co-crystallized with Scopoletin and UDP2F glucose	success	107.577	184.929	30.2252			1892	30.2252	6330	184.929																															0.52	1	2	475	A,B	950	6JTD	1																																																																																																																																																																																																																									1	0																																																																																																																																																																																																													1	42	4	/home/ext/vnovakov/results/of3_PROD/9J9K/seed_42/9J9K_seed_42_sample_4_model.cif	/home/ext/hstephenson/data/eval_set/production_quality/9J9K/9J9K.cif	29.0649	0.502187	0.864289	0	0.004	0	91.117	29.806	0	0	0	0	7	0	4	4	4	0	0	U2F_D	0.749076	0.859422	U2F_F	2.30173	0.697513	T83_C	5.74569	0.32684	T83_E	5.48445	0.321212																									A	B	0.004	29.806	91.117	0																																																																																																																																														3.57023	0.551247
8dyd	2022-08-04T00:00:00Z	2024-01-10T00:00:00Z	1.52	X-RAY DIFFRACTION	3	6	1	1	867	2209719	1	1	0	0.930401	yes	A:1.1.5.-|1.3.5.1	1	membrane	P31040;Q9NX18;Q5VUM1	P31040=Mitochondrion inner membrane {ECO:0000269|PubMed:37098072}; Peripheral membrane protein {ECO:0000269|PubMed:37098072}; Matrix side {ECO:0000269|PubMed:37098072}.;Q9NX18=Mitochondrion matrix {ECO:0000255|HAMAP- Rule:MF_03057, ECO:0000269|PubMed:19628817}.;Q5VUM1=Mitochondrion matrix {ECO:0000250|UniProtKB:P38345}.	IPR027477|IPR036188|IPR037099;IPR036714;	Succinate dehydrogenase/fumarate reductase flavoprotein, catalytic domain superfamily|FAD/NAD(P)-binding domain superfamily|Fumarate reductase/succinate dehydrogenase flavoprotein-like, C-terminal domain superfamily;Flavinator of succinate dehydrogenase superfamily;	;;IPR012875	;;Succinate dehydrogenase assembly factor 4	;;IPR012875	;;Succinate dehydrogenase assembly factor 4	;;IPR012875	;;Succinate dehydrogenase assembly factor 4	IPR003953|IPR015939;;	FAD-dependent oxidoreductase 2, FAD-binding domain|Fumarate reductase/succinate dehydrogenase flavoprotein-like, C-terminal;;	FALSE	0		3	0	0	protein_multimer	0	heteromer	3	0	A1B1C1		0	no_antibody_keyword	0	no_tcr_keyword	0	no_mhc_keyword	none	Crystal structure of human SDHA-SDHAF2-SDHAF4 assembly intermediate	success	137.968	129.366	146.569			3593	93.2832	2286	45.96	4299	167.856	4752	102.449	11691	178.569	13433	239.688																							0.521	3	1	98	A	98	7KH2	1	0.976	2	1	137	B	137	6VAX	2	0.984	1	1	632	C	632	6VAX	1																																																																																																																																																																																																									3	0																																																																																																																																																																																																													0
8dye	2022-08-04T00:00:00Z	2024-01-10T00:00:00Z	1.44	X-RAY DIFFRACTION	2	5	1	1	709	1729867	1	0	0	0.920865	yes	A:1.1.5.-|1.3.5.1	1	membrane	P31040;Q5VUM1	P31040=Mitochondrion inner membrane {ECO:0000269|PubMed:37098072}; Peripheral membrane protein {ECO:0000269|PubMed:37098072}; Matrix side {ECO:0000269|PubMed:37098072}.;Q5VUM1=Mitochondrion matrix {ECO:0000250|UniProtKB:P38345}.	IPR027477|IPR036188|IPR037099;	Succinate dehydrogenase/fumarate reductase flavoprotein, catalytic domain superfamily|FAD/NAD(P)-binding domain superfamily|Fumarate reductase/succinate dehydrogenase flavoprotein-like, C-terminal domain superfamily;	;IPR012875	;Succinate dehydrogenase assembly factor 4	;IPR012875	;Succinate dehydrogenase assembly factor 4	;IPR012875	;Succinate dehydrogenase assembly factor 4	IPR003953|IPR015939;	FAD-dependent oxidoreductase 2, FAD-binding domain|Fumarate reductase/succinate dehydrogenase flavoprotein-like, C-terminal;	FALSE	0		2	0	0	protein_dimer	0	heteromer	2	0	A1B1		0	no_antibody_keyword	0	no_tcr_keyword	0	no_mhc_keyword	none	Crystal structure of human SDHA-SDHAF4 assembly intermediate	success	144.992	149.669	140.314			3593	93.2832	2286	45.96	12080	187.345	13343	253.379																											0.521	2	1	98	A	98	7KH2	1	0.985	1	1	611	B	611	6VAX	1																																																																																																																																																																																																																	2	0																																																																																																																																																																																																													0
8j2u	2023-04-15T00:00:00Z	2024-04-17T00:00:00Z	3.32	X-RAY DIFFRACTION	1	1	1	1	954	825655	1	0	0	0.521	yes	A:2.4.1.-;B:2.4.1.-	2	unknown	A0A8K1ZRH3	A0A8K1ZRH3=			IPR002213	UDP-glucuronosyl/UDP-glucosyltransferase	IPR002213	UDP-glucuronosyl/UDP-glucosyltransferase	IPR002213	UDP-glucuronosyl/UDP-glucosyltransferase			FALSE	0		2	0	0	protein_dimer	0	homomer	1	0	A2		0	no_antibody_keyword	0	no_tcr_keyword	0	no_mhc_keyword	none	Glucosyl Transferase NbUGT72AY1 co-crystallized with UDP	success	103.656	177.104	30.2074			1860	30.2074	6171	177.104																															0.521	1	2	477	A,B	954	6JTD	1																																																																																																																																																																																																																									1	0																																																																																																																																																																																																													1	42	4	/home/ext/vnovakov/results/of3_PROD/8J2U/seed_42/8J2U_seed_42_sample_4_model.cif	/home/ext/hstephenson/data/eval_set/production_quality/8J2U/8J2U.cif	30.9099	0.496864	0.892569	0	0.004	0	84.552	30.907	14	0	0	0	0	0	2	2	2	0	0	UDP_C	0.751868	0.881677	UDP_D	2.11637	0.704741																															B	A	0.004	30.907	84.552	0																																																																																																																																														1.43412	0.793209
8j2z	2023-04-15T00:00:00Z	2024-04-17T00:00:00Z	2.783	X-RAY DIFFRACTION	1	0	1	1	482	409009	0	0	0	0.521	yes	A:2.4.1.-	1	unknown	A0A8K1ZRH3	A0A8K1ZRH3=			IPR002213	UDP-glucuronosyl/UDP-glucosyltransferase	IPR002213	UDP-glucuronosyl/UDP-glucosyltransferase	IPR002213	UDP-glucuronosyl/UDP-glucosyltransferase			FALSE	0		1	0	0	protein_monomer	0	skip		0		not_eligible	0	no_antibody_keyword	0	no_tcr_keyword	0	no_mhc_keyword	none	Glucosyl transferase	success	105.626	182.173	29.0784			1832	29.0784	6376	182.173																															0.521	1	1	482	A	482	6JTD	1																																																																																																																																																																																																																									1	1			/home/ext/hstephenson/data/results/boltz/outputs/boltz_results_8J2Z/predictions/8J2Z/8J2Z_model_0.cif	/home/ext/hstephenson/data/eval_set/production_quality/8J2Z/8J2Z.cif	1.51356	0.979195	0.887549		0	0	0	0	0	0	0	0	1	1	0	0	0	0	0																																																																																																																																																																																						1	42	4	/home/ext/vnovakov/results/of3_PROD/8J2Z/seed_42/8J2Z_seed_42_sample_4_model.cif	/home/ext/hstephenson/data/eval_set/production_quality/8J2Z/8J2Z.cif	1.42659	0.979105	0.889148		0	0	0	0	0	0	0	0	1	1	0	0	0	0	0
8z5d	2024-04-18T00:00:00Z	2024-10-16T00:00:00Z	2.5	X-RAY DIFFRACTION	2	2	1	1	996	796984	1	0	0	0.587831	yes	A:2.3.1.179;B:2.3.1.179	2	soluble	V6LC02;B6JLE2	V6LC02=;B6JLE2=Cytoplasm {ECO:0000255|HAMAP-Rule:MF_01217}.	IPR016039;IPR036736	Thiolase-like;ACP-like superfamily	;IPR003231	;Acyl carrier protein	;IPR003231	;Acyl carrier protein	;IPR003231	;Acyl carrier protein	IPR014030|IPR014031|IPR020841;IPR009081|IPR020806	Beta-ketoacyl synthase-like, N-terminal domain|Beta-ketoacyl synthase, C-terminal domain|Polyketide synthase, beta-ketoacyl synthase domain;Phosphopantetheine binding ACP domain|Polyketide synthase-like, phosphopantetheine-binding domain	FALSE	0		4	0	0	protein_multimer	0	heteromer	2	0	A2B2		0	no_antibody_keyword	0	no_tcr_keyword	0	no_mhc_keyword	none	Crystal structure of beta-ketoacyl-ACP synthase FabF K336A in complex with hexanoyl-ACP from Helicobacter pylori	success	475.368	456.478	494.259			7108	659.22	6986	593.87	10005	329.297	7774	319.085																											0.521	1	2	412	C,D	824	4JPF	1	0.908	2	2	86	A,B	172	7E1R	2																																																																																																																																																																																																																	2	0																																																																																																																																																																																																													1	42	3	/home/ext/vnovakov/results/of3_PROD/8Z5D/seed_42/8Z5D_seed_42_sample_3_model.cif	/home/ext/hstephenson/data/eval_set/production_quality/8Z5D/8Z5D.cif	52.901	0.146676	0.0860478	0.000294521	0.0054	0	83.5208	41.2414	6	810	5	0	0	0	4	4	0	4	4																																					C	D	0.002	53.483	106.368	0	C	A	0.012	25.892	45.203	0	C	B	0.008	22.71	59.331	0	D	A	0.003	54.672	98.957	0	D	B	0.002	49.45	107.745	0
8z5f	2024-04-18T00:00:00Z	2024-10-16T00:00:00Z	1.95	X-RAY DIFFRACTION	2	2	1	1	996	830043	1	0	0	0.587831	yes	A:2.3.1.179;B:2.3.1.179	2	soluble	V6LC02;B6JLE2	V6LC02=;B6JLE2=Cytoplasm {ECO:0000255|HAMAP-Rule:MF_01217}.	IPR016039;IPR036736	Thiolase-like;ACP-like superfamily	;IPR003231	;Acyl carrier protein	;IPR003231	;Acyl carrier protein	;IPR003231	;Acyl carrier protein	IPR014030|IPR014031|IPR020841;IPR009081|IPR020806	Beta-ketoacyl synthase-like, N-terminal domain|Beta-ketoacyl synthase, C-terminal domain|Polyketide synthase, beta-ketoacyl synthase domain;Phosphopantetheine binding ACP domain|Polyketide synthase-like, phosphopantetheine-binding domain	FALSE	0		4	0	0	protein_multimer	0	heteromer	2	0	A2B2		0	no_antibody_keyword	0	no_tcr_keyword	0	no_mhc_keyword	none	Crystal structure of beta-ketoacyl-ACP synthase FabF K336A in complex with decanoyl-ACP from Helicobacter pylori	success	475.368	456.478	494.259			7108	659.22	6986	593.87	10005	329.297	7774	319.085																											0.521	1	2	412	C,D	824	4JPF	1	0.908	2	2	86	A,B	172	7E1R	2																																																																																																																																																																																																																	2	0																																																																																																																																																																																																													1	42	1	/home/ext/vnovakov/results/of3_PROD/8Z5F/seed_42/8Z5F_seed_42_sample_1_model.cif	/home/ext/hstephenson/data/eval_set/production_quality/8Z5F/8Z5F.cif	52.3719	0.127671	0.0856168	0	0.0058	0	84.9752	36.0512	5	813	1	0	0	0	4	4	0	4	4																																					D	C	0.003	54.069	101.334	0	D	B	0.003	36.539	93.873	0	D	A	0.016	21.829	40.198	0	C	B	0.003	37.387	96.809	0	C	A	0.004	30.432	92.662	0
9bkw	2024-04-29T00:00:00Z	2024-05-08T00:00:00Z	1.85	X-RAY DIFFRACTION	1	0	1	1	138	269159	0	0	0	0.521	no		0	unknown	A2FNQ6	A2FNQ6=	IPR035892	C2 domain superfamily							IPR000008	C2 domain	FALSE	0		1	0	0	protein_monomer	0	skip		0		not_eligible	0	no_antibody_keyword	0	no_tcr_keyword	0	no_mhc_keyword	none	Crystal structure of a C2 domain from Trichomonas vaginalis	success	268.317	262.371	274.263			4204	274.263	4034	262.371																															0.521	1	1	138	A	138	5A4X	2																																																																																																																																																																																																																									1	1			/home/ext/hstephenson/data/results/boltz/outputs/boltz_results_9BKW/predictions/9BKW/9BKW_model_0.cif	/home/ext/hstephenson/data/eval_set/production_quality/9BKW/9BKW.cif	2.18904	0.94244	0.891366		0	0	0	0	0	0	0	0	0	0	0	0	0	0	0																																																																																																																																																																																						1	42	5	/home/ext/vnovakov/results/of3_PROD/9BKW/seed_42/9BKW_seed_42_sample_5_model.cif	/home/ext/hstephenson/data/eval_set/production_quality/9BKW/9BKW.cif	1.97164	0.943745	0.89181		0	0	0	0	0	0	0	0	0	0	0	0	0	0	0
9bky	2024-04-29T00:00:00Z	2024-05-08T00:00:00Z	1.73	X-RAY DIFFRACTION	1	2	3	1	414	716800	0	0	0	0.521	no		0	unknown	A2FNQ6	A2FNQ6=	IPR035892	C2 domain superfamily							IPR000008	C2 domain	FALSE	0		3	0	0	protein_multimer	0	homomer	1	0	A3		0	no_antibody_keyword	0	no_tcr_keyword	0	no_mhc_keyword	none	Crystal structure of a C2 domain from Trichomonas vaginalis (sulfate bound)	success	268.317	262.371	274.263			4204	274.263	4034	262.371																															0.521	1	3	138	A,B,C	414	5A4X	2																																																																																																																																																																																																																									1	1			/home/ext/hstephenson/data/results/boltz/outputs/boltz_results_9BKY/predictions/9BKY/9BKY_model_0.cif	/home/ext/hstephenson/data/eval_set/production_quality/9BKY/9BKY.cif	20.2556	0.395183	0.781294	0.0498089	0.0396667	0	43.0657	16.6833	0	0	0	0	0	0	0	0	0	0	0																																					B	C	0.007	22.364	64.717	0	B	A	0.101	8.587	13.857	0	C	A	0.011	19.099	50.623	0																																																																																																																																1	42	2	/home/ext/vnovakov/results/of3_PROD/9BKY/seed_42/9BKY_seed_42_sample_2_model.cif	/home/ext/hstephenson/data/eval_set/production_quality/9BKY/9BKY.cif	19.7289	0.35537	0.75793	0.0180231	0.0156667	0	44.087	16.5543	4	0	0	0	0	0	0	0	0	0	0																																					B	C	0.015	17.218	42.646	0	B	A	0.02	17.94	36.391	0	C	A	0.012	14.505	53.224	0
8zt5	2024-06-06T00:00:00Z	2025-06-11T00:00:00Z	2.35	ELECTRON MICROSCOPY	1	4	1	1	1197	892864	1	1	0	0.522	no		0	membrane	P51576	P51576=Cell membrane {ECO:0000250|UniProtKB:P51575}; Multi-pass membrane protein {ECO:0000250|UniProtKB:P56373}. Note=Detected at plasma membrane lipid rafts. {ECO:0000250|UniProtKB:P51575}.	IPR027309	P2X purinoreceptor extracellular domain superfamily									FALSE	0		3	0	0	protein_multimer	0	homomer	1	0	A3		0	no_antibody_keyword	0	no_tcr_keyword	0	no_mhc_keyword	none	Structure of calcium preference ATP-gated channel P2X1 in the Desensitized state 2 in the presence of 1mM Calcium ion	success	31.9896	44.9175	19.0617			1163	19.0617	2704	44.9175																															0.522	1	3	399	A,B,C	1197	4DW0	1																																																																																																																																																																																																																									1	0																																																																																																																																																																																																													1	42	3	/home/ext/vnovakov/results/of3_PROD/8ZT5/seed_42/8ZT5_seed_42_sample_3_model.cif	/home/ext/hstephenson/data/eval_set/production_quality/8ZT5/8ZT5.cif	3.42973	0.925883	0.801204	0.61765	0.504333	0.676518	6.23933	3.13367	1	0	0	0	0	0	18	9	9	9	0	ATP_P	1.54593	0.754664	ATP_D	1.64086	0.741379	ATP_J	1.73072	0.73601	CA_U	28.2052	0	CA_T	22.3839	0	MG_O	35.094	0	CA_N	22.9293	0	MG_I	35.0982	0	MG_H	35.5295	0										A	C	0.504	3.165	6.255	0.678571	A	B	0.499	3.138	6.345	0.669565	C	B	0.51	3.098	6.118	0.681416																																																																																																																																		20.462	0.248006
8zt8	2024-06-06T00:00:00Z	2025-06-11T00:00:00Z	2.34	ELECTRON MICROSCOPY	1	4	1	1	1197	891067	1	1	0	0.522	no		0	membrane	P51576	P51576=Cell membrane {ECO:0000250|UniProtKB:P51575}; Multi-pass membrane protein {ECO:0000250|UniProtKB:P56373}. Note=Detected at plasma membrane lipid rafts. {ECO:0000250|UniProtKB:P51575}.	IPR027309	P2X purinoreceptor extracellular domain superfamily									FALSE	0		3	0	0	protein_multimer	0	homomer	1	0	A3		0	no_antibody_keyword	0	no_tcr_keyword	0	no_mhc_keyword	none	Structure of calcium preference ATP-gated channel P2X1 in the Desensitized state 3 in the presence of 5mM Calcium ion	success	31.9896	44.9175	19.0617			1163	19.0617	2704	44.9175																															0.522	1	3	399	A,B,C	1197	4DW0	1																																																																																																																																																																																																																									1	0																																																																																																																																																																																																													1	42	3	/home/ext/vnovakov/results/of3_PROD/8ZT8/seed_42/8ZT8_seed_42_sample_3_model.cif	/home/ext/hstephenson/data/eval_set/production_quality/8ZT8/8ZT8.cif	3.31136	0.93012	0.788342	0.615952	0.516333	0.676977	5.85533	3.06533	3	0	0	0	0	0	18	9	9	9	0	ATP_Q	1.80601	0.746051	ATP_D	1.9026	0.742771	ATP_L	1.91977	0.731115	CA_U	29.2242	0	MG_P	35.4853	0	MG_K	35.4382	0	CA_J	23.1103	0	CA_I	22.4574	0	MG_H	35.4208	0										C	B	0.52	3.035	5.771	0.677966	C	A	0.515	3.075	5.872	0.675	B	A	0.514	3.086	5.923	0.677966																																																																																																																																		20.7516	0.24666
8zta	2024-06-06T00:00:00Z	2025-06-11T00:00:00Z	2.58	ELECTRON MICROSCOPY	1	4	1	1	1197	891067	1	1	0	0.522	no		0	membrane	P51576	P51576=Cell membrane {ECO:0000250|UniProtKB:P51575}; Multi-pass membrane protein {ECO:0000250|UniProtKB:P56373}. Note=Detected at plasma membrane lipid rafts. {ECO:0000250|UniProtKB:P51575}.	IPR027309	P2X purinoreceptor extracellular domain superfamily									FALSE	0		3	0	0	protein_multimer	0	homomer	1	0	A3		0	no_antibody_keyword	0	no_tcr_keyword	0	no_mhc_keyword	none	Structure of calcium preference ATP-gated channel P2X1 in the Desensitized state 4 in the presence of 10mM Calcium ion	success	31.9896	44.9175	19.0617			1163	19.0617	2704	44.9175																															0.522	1	3	399	A,B,C	1197	4DW0	1																																																																																																																																																																																																																									1	0																																																																																																																																																																																																													1	42	2	/home/ext/vnovakov/results/of3_PROD/8ZTA/seed_42/8ZTA_seed_42_sample_2_model.cif	/home/ext/hstephenson/data/eval_set/production_quality/8ZTA/8ZTA.cif	3.47087	0.925708	0.794032	0.613953	0.494333	0.647181	6.19667	3.168	0	0	0	0	0	0	19	10	10	9	0	CA_I	1.76364	0.787037	ATP_R	1.65125	0.762007	ATP_P	1.83235	0.741337	ATP_D	1.68962	0.737669	CA_V	29.4725	0	MG_Q	35.2355	0	CA_O	21.1163	0	MG_K	35.2034	0	CA_J		0	MG_H	34.7207	0							A	C	0.491	3.189	6.169	0.636364	A	B	0.494	3.192	6.325	0.65812	C	B	0.498	3.123	6.096	0.647059																																																																																																																																		18.0761	0.302805
8ztd	2024-06-07T00:00:00Z	2025-06-11T00:00:00Z	2.63	ELECTRON MICROSCOPY	1	4	1	1	1197	890684	1	1	0	0.522	no		0	membrane	P51576	P51576=Cell membrane {ECO:0000250|UniProtKB:P51575}; Multi-pass membrane protein {ECO:0000250|UniProtKB:P56373}. Note=Detected at plasma membrane lipid rafts. {ECO:0000250|UniProtKB:P51575}.	IPR027309	P2X purinoreceptor extracellular domain superfamily									FALSE	0		3	0	0	protein_multimer	0	homomer	1	0	A3		0	no_antibody_keyword	0	no_tcr_keyword	0	no_mhc_keyword	none	Structure of calcium preference ATP-gated channel P2X1 in the Desensitized state 5 in the presence of 10 mM Calcium ion	success	31.9896	44.9175	19.0617			1163	19.0617	2704	44.9175																															0.522	1	3	399	A,B,C	1197	4DW0	1																																																																																																																																																																																																																									1	0																																																																																																																																																																																																													1	42	3	/home/ext/vnovakov/results/of3_PROD/8ZTD/seed_42/8ZTD_seed_42_sample_3_model.cif	/home/ext/hstephenson/data/eval_set/production_quality/8ZTD/8ZTD.cif	3.53164	0.92371	0.783113	0.614444	0.497	0.655057	6.249	3.12733	3	0	0	0	0	0	17	8	8	9	0	ATP_D	1.63459	0.734587	ATP_P	1.8993	0.729903	ATP_H	1.68309	0.719751	MG_Q	6.20376	0.185185	MG_K	7.52696	0.153226	CA_O	28.6457	0	CA_J	22.8191	0	MG_I	26.0301	0													C	B	0.485	3.169	6.304	0.626016	C	A	0.508	3.082	6.206	0.681034	B	A	0.498	3.131	6.237	0.65812																																																																																																																																		12.0553	0.315331
8ztf	2024-06-07T00:00:00Z	2025-06-11T00:00:00Z	2.43	ELECTRON MICROSCOPY	1	4	1	1	1197	890319	1	1	0	0.522	no		0	membrane	P51576	P51576=Cell membrane {ECO:0000250|UniProtKB:P51575}; Multi-pass membrane protein {ECO:0000250|UniProtKB:P56373}. Note=Detected at plasma membrane lipid rafts. {ECO:0000250|UniProtKB:P51575}.	IPR027309	P2X purinoreceptor extracellular domain superfamily									FALSE	0		3	0	0	protein_multimer	0	homomer	1	0	A3		0	no_antibody_keyword	0	no_tcr_keyword	0	no_mhc_keyword	none	Structure of calcium preference ATP-gated channel P2X1 in the Pre-open state in the presence of 10mM Calcium ion	success	31.9896	44.9175	19.0617			1163	19.0617	2704	44.9175																															0.522	1	3	399	A,B,C	1197	4DW0	1																																																																																																																																																																																																																									1	0																																																																																																																																																																																																													1	42	3	/home/ext/vnovakov/results/of3_PROD/8ZTF/seed_42/8ZTF_seed_42_sample_3_model.cif	/home/ext/hstephenson/data/eval_set/production_quality/8ZTF/8ZTF.cif	3.39681	0.928155	0.801141	0.62237	0.508667	0.685583	6.18867	3.125	3	0	0	0	0	0	16	8	8	8	0	ATP_K	1.66143	0.751547	ATP_D	1.78916	0.736763	ATP_H	1.85214	0.699711	MG_I	2.82237	0.619048	MG_Q	3.35665	0.6125	MG_J	3.01589	0.532609	CA_P	25.3527	0	CA_O	22.8773	0													B	A	0.513	3.106	6.102	0.689655	B	C	0.507	3.148	6.197	0.683333	A	C	0.506	3.121	6.267	0.683761																																																																																																																																		7.84096	0.494022
9fpc	2024-06-13T00:00:00Z	2025-06-25T00:00:00Z	1.965	X-RAY DIFFRACTION	1	0	1	1	384	374466	0	0	0	0.522	yes	A:6.6.1.2	1	unknown	Q8YHV1	Q8YHV1=			IPR011953	Cobaltochelatase, CobN subunit	IPR011953	Cobaltochelatase, CobN subunit	IPR011953	Cobaltochelatase, CobN subunit	IPR003672	CobN/magnesium chelatase	FALSE	0		1	0	0	protein_monomer	0	skip		0		not_eligible	0	no_antibody_keyword	0	no_tcr_keyword	0	no_mhc_keyword	none	Architectural insights into the corrin and metal binding sites of CobN cobaltochelatase	success	125.225	145.926	104.524			4903	104.524	5636	145.926																															0.522	1	1	384	A	384	7C6O	1																																																																																																																																																																																																																									1	1			/home/ext/hstephenson/data/results/boltz/outputs/boltz_results_9FPC/predictions/9FPC/9FPC_model_0.cif	/home/ext/hstephenson/data/eval_set/production_quality/9FPC/9FPC.cif	1.00265	0.985509	0.901536		0	0	0	0	0	0	0	0	0	0	0	0	0	0	0																																																																																																																																																																																						1	42	2	/home/ext/vnovakov/results/of3_PROD/9FPC/seed_42/9FPC_seed_42_sample_2_model.cif	/home/ext/hstephenson/data/eval_set/production_quality/9FPC/9FPC.cif	1.00204	0.985935	0.900204		0	0	0	0	0	0	0	0	0	0	0	0	0	0	0
9frc	2024-06-18T00:00:00Z	2025-07-02T00:00:00Z	2.58	X-RAY DIFFRACTION	1	1	1	1	384	385844	1	0	0	0.522	yes	A:6.6.1.2	1	unknown	Q8YHV1	Q8YHV1=			IPR011953	Cobaltochelatase, CobN subunit	IPR011953	Cobaltochelatase, CobN subunit	IPR011953	Cobaltochelatase, CobN subunit	IPR003672	CobN/magnesium chelatase	FALSE	0		1	0	0	protein_monomer	0	skip		0		not_eligible	0	no_antibody_keyword	0	no_tcr_keyword	0	no_mhc_keyword	none	Architectural insights into spatially distinct corrin and metal binding sites of CobN	success	125.225	145.926	104.524			4903	104.524	5636	145.926																															0.522	1	1	384	A	384	7C6O	1																																																																																																																																																																																																																									1	1			/home/ext/hstephenson/data/results/boltz/outputs_failed_ccds_rerun/boltz_results_9FRC/predictions/9FRC/9FRC_model_0.cif	/home/ext/hstephenson/data/eval_set/production_quality/9FRC/9FRC.cif	0.727091	0.989903	0.915965		0	0	0	0	0	0	0	0	0	0	1	1	1	0	0	A1IFT_B	2.41776	0.731217																																																																																																																																																																																			1	42	3	/home/ext/vnovakov/ccd2_fix/ccd2_outputs/9FRC/seed_42/9FRC_seed_42_sample_3_model.cif	/home/ext/hstephenson/data/eval_set/production_quality/9FRC/9FRC.cif	0.728659	0.989935	0.92231		0	0	0	0	0	0	0	0	0	0	1	1	1	0	0	A1IFT_B	7.28686	0.152223																																																																																																																																																																																			2.41776	0.731217	7.28686	0.152223
8cr5	2023-03-07T00:00:00Z	2024-02-07T00:00:00Z	2.15	X-RAY DIFFRACTION	2	1	1	1	609	771581	0	0	0	0.786225	no		0	membrane	P43432;Q60837	P43432=Secreted {ECO:0000269|PubMed:34374750}.;Q60837=Membrane; Single-pass type I membrane protein.	IPR013783|IPR036116|IPR036179;IPR013783|IPR036116	Immunoglobulin-like fold|Fibronectin type III superfamily|Immunoglobulin-like domain superfamily;Immunoglobulin-like fold|Fibronectin type III superfamily	;	;	;	;	;	;	IPR003598|IPR003961|IPR007110|IPR019482;IPR003961	Immunoglobulin subtype 2|Fibronectin type III|Immunoglobulin-like domain|Interleukin-12 beta, central domain;Fibronectin type III	FALSE	0		2	0	0	protein_dimer	0	heteromer	2	0	A1B1		0	no_antibody_keyword	0	no_tcr_keyword	0	no_mhc_keyword	none	Murine Interleukin-12 receptor beta 1 domain 1 in complex with murine Interleukin-12 beta.	success	4.84977	8.24953	1.45			25	1.22859	228	4.22727	149	1.67141	1383	12.2718																											0.523	2	1	265	A	265	6WDP	1	0.989	1	1	344	B	344	6SMC	1																																																																																																																																																																																																																	2	1			/home/ext/hstephenson/data/results/boltz/outputs/boltz_results_8CR5/predictions/8CR5/8CR5_model_0.cif	/home/ext/hstephenson/data/eval_set/production_quality/8CR5/8CR5.cif	6.94173	0.866186	0.828383	0.651747	0.455	0.698113	14.985	1.755	0	0	0	0	0	0	0	0	0	0	0																																					B	A	0.455	1.755	14.985	0.698113																																																																																																																																												0
8gqi	2022-08-30T00:00:00Z	2024-03-13T00:00:00Z	2.21	X-RAY DIFFRACTION	1	1	1	1	818	671604	0	0	0	0.523	yes	A:2.3.1.16|2.3.1.174;B:2.3.1.16|2.3.1.174	2	unknown	Q9HY37	Q9HY37=	IPR016039	Thiolase-like							IPR020616|IPR020617	Thiolase, N-terminal|Thiolase, C-terminal	FALSE	0		2	0	0	protein_dimer	0	homomer	1	0	A2		0	no_antibody_keyword	0	no_tcr_keyword	0	no_mhc_keyword	none	Structure of Thiolase from Pseudomonas aeruginosa PAO1	success	358.213	326.964	389.462			13038	389.462	8044	326.964																															0.523	1	2	409	A,B	818	6PCA	1																																																																																																																																																																																																																									1	1			/home/ext/hstephenson/data/results/boltz/outputs/boltz_results_8GQI/predictions/8GQI/8GQI_model_0.cif	/home/ext/hstephenson/data/eval_set/production_quality/8GQI/8GQI.cif	0.549304	0.996866	0.940645	0.930194	0.957	0.95082	0.635	0.427	0	0	0	0	0	0	0	0	0	0	0																																					B	A	0.957	0.427	0.635	0.95082																																																																																																																																												1	42	3	/home/ext/vnovakov/results/of3_PROD/8GQI/seed_42/8GQI_seed_42_sample_3_model.cif	/home/ext/hstephenson/data/eval_set/production_quality/8GQI/8GQI.cif	0.995343	0.991333	0.921098	0.88461	0.857	0.893443	1.285	0.98	0	0	0	0	0	0	0	0	0	0	0																																					B	A	0.857	0.98	1.285	0.893443
8sk1	2023-04-18T00:00:00Z	2024-07-03T00:00:00Z	2	X-RAY DIFFRACTION	1	1	2	1	344	359202	1	0	0	0.524	yes	A:2.7.6.3;B:2.7.6.3	2	unknown	A0A6L7HDR0	A0A6L7HDR0=	IPR035907	7,8-Dihydro-6-hydroxymethylpterin-pyrophosphokinase HPPK superfamily							IPR000550	7,8-Dihydro-6-hydroxymethylpterin-pyrophosphokinase, HPPK	FALSE	0		2	0	0	protein_dimer	0	homomer	1	0	A2		0	no_antibody_keyword	0	no_tcr_keyword	0	no_mhc_keyword	none	Bacillus anthracis HPPK in complex with bisubstrate inhibitor HP-73	success	563.176	573.662	552.689			8303	552.689	7887	573.662																															0.524	1	2	172	A,B	344	4CRJ	1																																																																																																																																																																																																																									1	1			/home/ext/hstephenson/data/results/boltz/outputs/boltz_results_8SK1/predictions/8SK1/8SK1_model_0.cif	/home/ext/hstephenson/data/eval_set/production_quality/8SK1/8SK1.cif	20.8562	0.494631	0.811618	0	0.008	0	59.435	21.266	0	0	0	0	0	0	2	2	2	0	0	H73_D	10.5526	0.748196	H73_C	9.86279	0.737027																															A	B	0.008	21.266	59.435	0																																																																																																																																												1	42	1	/home/ext/vnovakov/results/of3_PROD/8SK1/seed_42/8SK1_seed_42_sample_1_model.cif	/home/ext/hstephenson/data/eval_set/production_quality/8SK1/8SK1.cif	11.6872	0.518239	0.804279	0.052334	0.031	0	30.915	9.805	0	0	0	0	0	0	2	2	2	0	0	H73_D	3.54303	0.58693	H73_C	3.30018	0.583086																															A	B	0.031	9.805	30.915	0																																																																																																																																												10.2077	0.742611	3.42161	0.585008
9qw7	2025-04-14T00:00:00Z	2025-09-17T00:00:00Z	2.75	X-RAY DIFFRACTION	1	2	2	1	768	1234381	1	0	0	0.524	yes	A:6.5.1.3;B:6.5.1.3	2	unknown	Q6FJW3	Q6FJW3=	IPR027417	P-loop containing nucleoside triphosphate hydrolase	IPR012387	tRNA ligase Trl1, fungi	IPR012387	tRNA ligase Trl1, fungi	IPR012387	tRNA ligase Trl1, fungi	IPR015965|IPR015966|IPR019039	tRNA ligase, phosphodiesterase|tRNA ligase, kinase domain, fungi|T4 RNA ligase 1-like, N-terminal	FALSE	0		2	0	0	protein_dimer	0	homomer	1	0	A2		0	no_antibody_keyword	0	no_tcr_keyword	0	no_mhc_keyword	none	The crystal structure of the adenyly transferase domain of Candida glabrata tRNA ligase	success	16.4175	22.8137	10.0214			495	10.0214	971	22.8137																															0.524	1	2	384	A,B	768	6N0V	1																																																																																																																																																																																																																									1	1			/home/ext/hstephenson/data/results/boltz/outputs/boltz_results_9QW7/predictions/9QW7/9QW7_model_0.cif	/home/ext/hstephenson/data/eval_set/production_quality/9QW7/9QW7.cif	31.114	0.473472	0.784137	0	0.005	0	76.241	23.533	0	0	0	0	0	0	4	2	2	2	0	AMP_E	3.89376	0.490753	AMP_C	4.32325	0.328982																															B	A	0.005	23.533	76.241	0																																																																																																																																												1	42	1	/home/ext/vnovakov/results/of3_PROD/9QW7/seed_42/9QW7_seed_42_sample_1_model.cif	/home/ext/hstephenson/data/eval_set/production_quality/9QW7/9QW7.cif	30.6873	0.470519	0.78446	0	0.004	0	87.837	33.418	0	0	0	0	0	0	4	2	2	2	0	AMP_E	4.43755	0.374406	AMP_C	3.90391	0.336028																															B	A	0.004	33.418	87.837	0																																																																																																																																												4.10851	0.409867	4.17073	0.355217
9x0i	2025-09-30T00:00:00Z	2026-02-04T00:00:00Z	1.7	X-RAY DIFFRACTION	1	6	1	1	958	931102	1	1	0	0.524	yes	A:2.3.3.16;B:2.3.3.16	2	soluble	Q9SJH7	Q9SJH7=Peroxisome {ECO:0000269|PubMed:15923350}.	IPR016142|IPR016143|IPR036969	Citrate synthase-like, large alpha subdomain|Citrate synthase-like, small alpha subdomain|Citrate synthase superfamily	IPR002020	Citrate synthase	IPR002020	Citrate synthase	IPR002020	Citrate synthase			FALSE	0		2	0	0	protein_dimer	0	homomer	1	0	A2		0	no_antibody_keyword	0	no_tcr_keyword	0	no_mhc_keyword	none	Glyoxysomal Citrate Synthase 3 from Arabidopsis thaliana in complex with OAA and CoA	success	225.089	217.873	232.306			13110	232.306	7336	217.873																															0.524	1	2	479	A,B	958	4TVM	1																																																																																																																																																																																																																									1	0																																																																																																																																																																																																													1	42	1	/home/ext/vnovakov/results/of3_PROD/9X0I/seed_42/9X0I_seed_42_sample_1_model.cif	/home/ext/hstephenson/data/eval_set/production_quality/9X0I/9X0I.cif	2.33978	0.98271	0.932266	0.906085	0.876	0.960905	2.501	0.873	0	0	0	0	0	0	13	9	9	4	0	OAA_J	0.511317	0.935185	OAA_C	0.539316	0.92052	COA_K	1.47328	0.753273	COA_D	1.69031	0.707808	MG_I	10.1983	0.0608974	MG_N	23.6601	0	MG_M	36.8206	0	MG_H	28.6873	0	MG_G	39.27	0										A	B	0.876	0.873	2.501	0.960905																																																																																																																																														15.8723	0.375298
9xdg	2025-10-27T00:00:00Z	2026-02-04T00:00:00Z	2.294	X-RAY DIFFRACTION	1	6	1	1	958	800011	1	1	0	0.524	yes	A:2.3.3.16;B:2.3.3.16	2	soluble	Q9SJH7	Q9SJH7=Peroxisome {ECO:0000269|PubMed:15923350}.	IPR016142|IPR016143|IPR036969	Citrate synthase-like, large alpha subdomain|Citrate synthase-like, small alpha subdomain|Citrate synthase superfamily	IPR002020	Citrate synthase	IPR002020	Citrate synthase	IPR002020	Citrate synthase			FALSE	0		2	0	0	protein_dimer	0	homomer	1	0	A2		0	no_antibody_keyword	0	no_tcr_keyword	0	no_mhc_keyword	none	Glyoxysomal Citrate Synthase 3 from Arabidopsis thaliana in complex with OAA and MNB	success	225.089	217.873	232.306			13110	232.306	7336	217.873																															0.524	1	2	479	A,B	958	4TVM	1																																																																																																																																																																																																																									1	0																																																																																																																																																																																																													1	42	5	/home/ext/vnovakov/results/of3_PROD/9XDG/seed_42/9XDG_seed_42_sample_5_model.cif	/home/ext/hstephenson/data/eval_set/production_quality/9XDG/9XDG.cif	1.27862	0.984751	0.893993	0.885799	0.884	0.933054	1.456	0.872	0	0	0	0	0	1	11	5	5	6	0	OAA_H	4.82812	0.350845	MNB_D	6.26101	0.233703	MG_C	8.61041	0.142857	MNB_K	32.6132	0	MG_J	21.8833	0																						B	A	0.884	0.872	1.456	0.933054																																																																																																																																														14.8392	0.145481
8slv	2023-04-24T00:00:00Z	2024-03-20T00:00:00Z	2.32	X-RAY DIFFRACTION	1	8	1	1	579	636994	1	1	0	0.525	yes	A:3.2.1.20	1	secreted	P13080	P13080=Secreted {ECO:0000269|PubMed:27603527, ECO:0000269|PubMed:38428508}.	IPR017853|IPR045857	Glycoside hydrolase superfamily|Oligo-1,6-glucosidase, domain 2							IPR006047	Glycosyl hydrolase family 13, catalytic domain	FALSE	0		1	0	0	protein_monomer	0	skip		0		not_eligible	0	no_antibody_keyword	0	no_tcr_keyword	0	no_mhc_keyword	none	Structure of a salivary alpha-glucosidase from the mosquito vector Aedes aegypti.	success	178.439	191.57	165.308			9869	165.308	7159	191.57																															0.525	1	1	579	A	579	6LGA	1																																																																																																																																																																																																																									1	1			/home/ext/hstephenson/data/results/boltz/outputs/boltz_results_8SLV/predictions/8SLV/8SLV_model_0.cif	/home/ext/hstephenson/data/eval_set/production_quality/8SLV/8SLV.cif	0.797873	0.99112	0.936999		0	0	0	0	0	0	0	0	1	0	16	4	4	12	0	CA_L	0.357303	0.99569	CA_M	0.227453	0.955882	CYS_C	0.796505	0.900966	PDO_K	8.62614	0.135965																																																																																																																																																																										1	42	5	/home/ext/vnovakov/results/of3_PROD/8SLV/seed_42/8SLV_seed_42_sample_5_model.cif	/home/ext/hstephenson/data/eval_set/production_quality/8SLV/8SLV.cif	0.893137	0.988837	0.940469		0	0	0	0	0	0	0	0	1	0	16	4	4	12	0	CA_L	0.400857	0.987069	CA_M	0.159858	0.953704	PDO_K	8.63392	0.140244	CYS_C	19.6698	0																																																																																																																																																																										2.50185	0.747126	7.21611	0.520254
8wqk	2023-10-11T00:00:00Z	2024-10-16T00:00:00Z	2.88	X-RAY DIFFRACTION	1	0	4	1	912	673425	0	0	0	0.525	no		0	membrane	Q07499	Q07499=Virion {ECO:0000255|HAMAP-Rule:MF_04095}. Host endoplasmic reticulum-Golgi intermediate compartment {ECO:0000255|HAMAP-Rule:MF_04095, ECO:0000269|PubMed:32719955}. Host Golgi apparatus {ECO:0000255|HAMAP-Rule:MF_04095}. Note=Located inside the virion, complexed with the viral RNA. Probably associates with ER- derived membranes where it participates in viral RNA synthesis and virus budding. {ECO:0000255|HAMAP-Rule:MF_04095}.	IPR037179|IPR037195	Nucleocapsid protein, C-terminal|Nucleocapsid protein, N-terminal							IPR044344|IPR044345	Nucleocapsid (N) protein, C-terminal domain, coronavirus|Nucleocapsid (N) protein, N-terminal domain, coronavirus	FALSE	0		8	0	0	protein_multimer	0	homomer	1	0	A8		0	no_antibody_keyword	0	no_tcr_keyword	0	no_mhc_keyword	none	Crystal structure of the C-terminal domain of PEDV nucleocapsid protein	success	4.45657	5.14317	3.76998			70	3.76998	314	5.14317																															0.525	1	8	114	A,B,C,D,E,F,G,H	912	5EPW	1																																																																																																																																																																																																																									1	1			/home/ext/hstephenson/data/results/boltz/outputs/boltz_results_8WQK/predictions/8WQK/8WQK_model_0.cif	/home/ext/hstephenson/data/eval_set/production_quality/8WQK/8WQK.cif	26.42	0.302528	0.376173	0.329664	0.261786	0.312372	32.1721	9.98579	1403	0	0	0	0	0	0	0	0	0	0																																					C	A	0.009	20.348	57.894	0	C	D	0.015	11.958	48.906	0	C	F	0.565	2.087	4.247	0.554113	C	E	0.34	9.019	35.995	0.941176	A	F	0.009	21.584	58.316	0	A	E	0.008	18.189	66.288	0	A	B	0.9	0.784	1.507	0.944954	D	F	0.026	6.896	47.228	0	D	E	0.539	1.976	4.327	0.457983	D	G	0.058	9.242	20.486	0	F	B	0.008	21.757	61.328	0	E	H	0.226	6.694	21.947	0.5	E	G	0.075	8.443	20.205	0.0434783	H	G	0.887	0.824	1.736	0.931507																																																														1	42	4	/home/ext/vnovakov/results/of3_PROD/8WQK/seed_42/8WQK_seed_42_sample_4_model.cif	/home/ext/hstephenson/data/eval_set/production_quality/8WQK/8WQK.cif	25.2588	0.30776	0.834115	0.756226	0.297286	0.286787	32.8436	9.97007	0	0	0	0	0	0	0	0	0	0	0																																					F	H	0.009	18.497	58.271	0	F	B	0.01	17.892	53.974	0	F	E	0.941	0.598	0.803	0.969697	F	A	0.008	20.53	60.161	0	H	E	0.01	16.851	57.959	0	H	A	0.007	19.802	66.993	0	H	G	0.926	0.666	1.076	0.958716	B	E	0.018	8.834	52.891	0	B	A	0.929	0.582	0.857	0.928571	B	D	0.105	6.079	14.401	0	E	G	0.009	18.036	57.497	0	A	C	0.081	5.072	19.288	0	A	D	0.177	5.546	14.926	0.217391	C	D	0.932	0.596	0.714	0.940639
8z5c	2024-04-18T00:00:00Z	2024-10-09T00:00:00Z	1.85	X-RAY DIFFRACTION	1	1	1	1	824	762966	0	1	0	0.525	yes	A:2.3.1.179;B:2.3.1.179	2	unknown	V6LC02	V6LC02=	IPR016039	Thiolase-like							IPR014030|IPR014031|IPR020841	Beta-ketoacyl synthase-like, N-terminal domain|Beta-ketoacyl synthase, C-terminal domain|Polyketide synthase, beta-ketoacyl synthase domain	FALSE	0		2	0	0	protein_dimer	0	homomer	1	0	A2		0	no_antibody_keyword	0	no_tcr_keyword	0	no_mhc_keyword	none	Cystal structure of beta-ketoacyl-ACP synthase FabF from Helicobacter pylori	success	326.892	321.645	332.139			10018	332.139	7779	321.645																															0.525	1	2	412	A,B	824	4JPF	1																																																																																																																																																																																																																									1	0																																																																																																																																																																																																													1	42	1	/home/ext/vnovakov/results/of3_PROD/8Z5C/seed_42/8Z5C_seed_42_sample_1_model.cif	/home/ext/hstephenson/data/eval_set/production_quality/8Z5C/8Z5C.cif	0.59775	0.996902	0.940817	0.906398	0.906	0.908213	0.841	0.708	0	0	0	0	0	0	2	2	2	0	0	RB_C	0.123679	1	RB_D	0.12687	0.995192																															B	A	0.906	0.708	0.841	0.908213																																																																																																																																														0.125274	0.997596
8z9s	2024-04-23T00:00:00Z	2025-04-30T00:00:00Z	1.69	X-RAY DIFFRACTION	1	4	1	1	414	464476	1	0	0	0.525	no		0	unknown	A0A917YWB9	A0A917YWB9=	IPR036396	Cytochrome P450 superfamily									FALSE	0		1	0	0	protein_monomer	0	skip		0		not_eligible	0	no_antibody_keyword	0	no_tcr_keyword	0	no_mhc_keyword	none	Substrate-free structure of CYP105AW5 from deep-sea Streptomyces aculeolatus	success	246.141	237.042	255.24			8853	255.24	6122	237.042																															0.525	1	1	414	A	414	5YSW	1																																																																																																																																																																																																																									1	1			/home/ext/hstephenson/data/results/boltz/outputs/boltz_results_8Z9S/predictions/8Z9S/8Z9S_model_0.cif	/home/ext/hstephenson/data/eval_set/production_quality/8Z9S/8Z9S.cif	2.16507	0.948848	0.855927		0	0	0	0	0	0	0	0	0	0	5	1	1	4	0	HEM_B	0.30924	0.956462																																																																																																																																																																																			0																																																																																																																																																																																																													0.30924	0.956462
9bix	2024-04-24T00:00:00Z	2025-04-30T00:00:00Z	2.59	ELECTRON MICROSCOPY	1	0	1	1	477	258393	0	0	0	0.525	no		0	unknown	A0A0N0GVZ6	A0A0N0GVZ6=	IPR014710|IPR018490	RmlC-like jelly roll fold|Cyclic nucleotide-binding domain superfamily							IPR000595|IPR045641	Cyclic nucleotide-binding domain|Type 2A encapsulin shell protein SrpI-like	FALSE	0		1	0	0	protein_monomer	0	skip		0		not_eligible	0	no_antibody_keyword	0	no_tcr_keyword	0	no_mhc_keyword	none	Encapsulin 2 of a two-component Family 2B encapsulin shell from Streptomyces lydicus	success	22.8913	32.28	13.5026			1962	13.5026	1966	32.28																															0.525	1	1	477	A	477	6X8M	1																																																																																																																																																																																																																									1	1			/home/ext/hstephenson/data/results/boltz/outputs/boltz_results_9BIX/predictions/9BIX/9BIX_model_0.cif	/home/ext/hstephenson/data/eval_set/production_quality/9BIX/9BIX.cif	10.4932	0.97363	0.717666		0	0	0	0	0	0	0	0	0	0	0	0	0	0	0																																																																																																																																																																																						1	42	2	/home/ext/vnovakov/results/of3_PROD/9BIX/seed_42/9BIX_seed_42_sample_2_model.cif	/home/ext/hstephenson/data/eval_set/production_quality/9BIX/9BIX.cif	13.0886	0.980688	0.722001		0	0	0	0	0	0	1	0	0	0	0	0	0	0	0
9blj	2024-04-30T00:00:00Z	2025-04-30T00:00:00Z	1.74	X-RAY DIFFRACTION	1	0	1	1	72	172916	0	0	0	0.525	no		0	unknown	Q6XNP7	Q6XNP7=	IPR036354	Proteinase inhibitor I13, potato inhibitor I superfamily	IPR000864	Proteinase inhibitor I13, potato inhibitor I	IPR000864	Proteinase inhibitor I13, potato inhibitor I	IPR000864	Proteinase inhibitor I13, potato inhibitor I			FALSE	0		1	0	0	protein_monomer	0	skip		0		not_eligible	0	no_antibody_keyword	0	no_tcr_keyword	0	no_mhc_keyword	none	Crystal structure of a serine protease inhibitor HPI from Hevea brasiliensis	success	119.933	131.071	108.795			1314	108.795	2032	131.071																															0.525	1	1	72	A	72	7XKC	1																																																																																																																																																																																																																									1	1			/home/ext/hstephenson/data/results/boltz/outputs/boltz_results_9BLJ/predictions/9BLJ/9BLJ_model_0.cif	/home/ext/hstephenson/data/eval_set/production_quality/9BLJ/9BLJ.cif	0.673235	0.954647	0.932691		0	0	0	0	0	0	0	0	0	0	0	0	0	0	0																																																																																																																																																																																						1	42	3	/home/ext/vnovakov/results/of3_PROD/9BLJ/seed_42/9BLJ_seed_42_sample_3_model.cif	/home/ext/hstephenson/data/eval_set/production_quality/9BLJ/9BLJ.cif	0.966388	0.916833	0.863108		0	0	0	0	0	0	0	0	0	0	0	0	0	0	0
9cjg	2024-07-06T00:00:00Z	2025-03-12T00:00:00Z	1.85	X-RAY DIFFRACTION	1	3	2	1	822	782664	1	0	0	0.526	yes	A:1.14.-.-;B:1.14.-.-	2	unknown	A0A1H9KM06	A0A1H9KM06=	IPR036396	Cytochrome P450 superfamily									FALSE	0		2	0	0	protein_dimer	0	homomer	1	0	A2		0	no_antibody_keyword	0	no_tcr_keyword	0	no_mhc_keyword	none	P450-G9 from Actinokineospora terrae, a non-canonical, serine-ligated cytochrome P450 in the ligand-free, closed conformation	success	212.416	207.519	217.312			7587	217.312	4878	207.519																															0.526	1	2	411	A,B	822	7WEX	1																																																																																																																																																																																																																									1	0																																																																																																																																																																																																													0
9jcn	2024-08-30T00:00:00Z	2025-07-16T00:00:00Z	3.48	X-RAY DIFFRACTION	1	0	1	1	774	883248	0	0	0	0.526	yes	A:1.1.1.95;B:1.1.1.95	2	unknown	A0A1D6DW07	A0A1D6DW07=	IPR029009|IPR036291|IPR045865	Allosteric substrate binding domain superfamily|NAD(P)-binding domain superfamily|ACT-like domain	IPR006236	D-3-phosphoglycerate dehydrogenase	IPR006236	D-3-phosphoglycerate dehydrogenase	IPR006236	D-3-phosphoglycerate dehydrogenase	IPR002912|IPR006139|IPR006140|IPR015878|IPR045626	ACT domain|D-isomer specific 2-hydroxyacid dehydrogenase, catalytic domain|D-isomer specific 2-hydroxyacid dehydrogenase, NAD-binding domain|S-adenosyl-L-homocysteine hydrolase, NAD binding domain|D-3-phosphoglycerate dehydrogenase, ASB domain	FALSE	0		2	0	0	protein_dimer	0	homomer	1	0	A2		0	no_antibody_keyword	0	no_tcr_keyword	0	no_mhc_keyword	none	Crystal structure of Zea mays 3-phosphoglycerate dehydrogenase S282L mutant	success	344.168	347.524	340.813			10840	340.813	9456	347.524																															0.526	1	2	387	A,B	774	5N53	1																																																																																																																																																																																																																									1	1			/home/ext/hstephenson/data/results/boltz/outputs/boltz_results_9JCN/predictions/9JCN/9JCN_model_0.cif	/home/ext/hstephenson/data/eval_set/production_quality/9JCN/9JCN.cif	3.12249	0.905449	0.894638	0.902603	0.726	0.94152	5.387	1.436	4	0	0	0	0	0	0	0	0	0	0																																					B	A	0.726	1.436	5.387	0.94152																																																																																																																																												1	42	2	/home/ext/vnovakov/results/of3_PROD/9JCN/seed_42/9JCN_seed_42_sample_2_model.cif	/home/ext/hstephenson/data/eval_set/production_quality/9JCN/9JCN.cif	2.0209	0.951934	0.913003	0.9047	0.838	0.94152	3.653	0.915	0	0	0	0	0	0	0	0	0	0	0																																					A	B	0.838	0.915	3.653	0.94152
8u7g	2023-09-15T00:00:00Z	2024-07-24T00:00:00Z	2.22	X-RAY DIFFRACTION	1	2	2	1	964	1712397	0	0	0	0.527	no		0	unknown	A0A1N5W3X4	A0A1N5W3X4=	IPR017853	Glycoside hydrolase superfamily									FALSE	0		2	0	0	protein_dimer	0	homomer	1	0	A2		0	no_antibody_keyword	0	no_tcr_keyword	0	no_mhc_keyword	none	Crystal structure of CIB_13 beta-galactosidase from Cuniculiplasma divulgatum	success	49.8037	50.0302	49.5772			7292	49.5772	3850	50.0302																															0.527	1	2	482	A,B	964	4HA3	1																																																																																																																																																																																																																									1	0																																																																																																																																																																																																													1	42	3	/home/ext/vnovakov/results/of3_PROD/8U7G/seed_42/8U7G_seed_42_sample_3_model.cif	/home/ext/hstephenson/data/eval_set/production_quality/8U7G/8U7G.cif	27.9518	0.496954	0.894175	0	0.004	0	88.854	25.995	0	0	0	0	0	0	0	0	0	0	0																																					B	A	0.004	25.995	88.854	0
8x89	2023-11-27T00:00:00Z	2024-10-16T00:00:00Z	1.99	X-RAY DIFFRACTION	1	0	1	1	972	842831	0	0	0	0.527	yes	A:1.1.1.100;B:1.1.1.100;C:1.1.1.100;D:1.1.1.100	4	unknown	A0A0H2ZMC0	A0A0H2ZMC0=	IPR036291	NAD(P)-binding domain superfamily							IPR057326	Ketoreductase domain	FALSE	0		4	0	0	protein_multimer	0	homomer	1	0	A4		0	no_antibody_keyword	0	no_tcr_keyword	0	no_mhc_keyword	none	Crystal Structure of Streptococcus pneumoniae fabG	success	465.949	467.397	464.5			8885	464.5	7486	467.397																															0.527	1	4	243	A,B,C,D	972	2HQ1	1																																																																																																																																																																																																																									1	0																																																																																																																																																																																																													1	42	4	/home/ext/vnovakov/results/of3_PROD/8X89/seed_42/8X89_seed_42_sample_4_model.cif	/home/ext/hstephenson/data/eval_set/production_quality/8X89/8X89.cif	5.23525	0.852819	0.80205	0.56002	0.42625	0.514135	8.89775	3.606	0	0	0	0	1	3	0	0	0	0	0																																					B	C	0.651	2.096	5.171	0.884615	B	A	0.296	4.684	8.138	0.272727	C	D	0.104	5.597	17.644	0.0566038	D	A	0.654	2.047	4.638	0.842593
9iw4	2024-07-25T00:00:00Z	2026-01-28T00:00:00Z	1.341	X-RAY DIFFRACTION	1	2	1	1	111	246714	0	0	0	0.527	no		0	unknown	A0A182MAD2	A0A182MAD2=	IPR036682	Insect odorant-binding protein A10/Ejaculatory bulb-specific protein 3 superfamily	IPR005055	Insect odorant-binding protein A10/Ejaculatory bulb-specific protein 3	IPR005055	Insect odorant-binding protein A10/Ejaculatory bulb-specific protein 3	IPR005055	Insect odorant-binding protein A10/Ejaculatory bulb-specific protein 3			FALSE	0		1	0	0	protein_monomer	0	skip		0		not_eligible	0	no_antibody_keyword	0	no_tcr_keyword	0	no_mhc_keyword	none	Crystal Structure Sensory Appendage Proteins 2 from Anopheles culicifacies	success	118.548	183.971	53.1258			993	53.1258	3501	183.971																															0.527	1	1	111	A	111	7E8L	1																																																																																																																																																																																																																									1	1			/home/ext/hstephenson/data/results/boltz/outputs/boltz_results_9IW4/predictions/9IW4/9IW4_model_0.cif	/home/ext/hstephenson/data/eval_set/production_quality/9IW4/9IW4.cif	2.88328	0.820949	0.693743		0	0	0	0	0	0	0	0	0	0	0	0	0	0	0																																																																																																																																																																																						1	42	1	/home/ext/vnovakov/results/of3_PROD/9IW4/seed_42/9IW4_seed_42_sample_1_model.cif	/home/ext/hstephenson/data/eval_set/production_quality/9IW4/9IW4.cif	3.06179	0.783621	0.669483		0	0	0	0	0	0	0	0	0	0	0	0	0	0	0
9iw5	2024-07-25T00:00:00Z	2026-01-28T00:00:00Z	1.14	X-RAY DIFFRACTION	1	2	1	1	111	278436	0	0	0	0.527	no		0	unknown	A0A182MAD2	A0A182MAD2=	IPR036682	Insect odorant-binding protein A10/Ejaculatory bulb-specific protein 3 superfamily	IPR005055	Insect odorant-binding protein A10/Ejaculatory bulb-specific protein 3	IPR005055	Insect odorant-binding protein A10/Ejaculatory bulb-specific protein 3	IPR005055	Insect odorant-binding protein A10/Ejaculatory bulb-specific protein 3			FALSE	0		1	0	0	protein_monomer	0	skip		0		not_eligible	0	no_antibody_keyword	0	no_tcr_keyword	0	no_mhc_keyword	none	Crystal Structure Sensory Appendage Proteins 2 from Anopheles culicifacies in space group P212121	success	118.548	183.971	53.1258			993	53.1258	3501	183.971																															0.527	1	1	111	A	111	7E8L	1																																																																																																																																																																																																																									1	1			/home/ext/hstephenson/data/results/boltz/outputs/boltz_results_9IW5/predictions/9IW5/9IW5_model_0.cif	/home/ext/hstephenson/data/eval_set/production_quality/9IW5/9IW5.cif	3.93195	0.786996	0.67333		0	0	0	0	0	0	0	0	0	0	0	0	0	0	0																																																																																																																																																																																						1	42	1	/home/ext/vnovakov/results/of3_PROD/9IW5/seed_42/9IW5_seed_42_sample_1_model.cif	/home/ext/hstephenson/data/eval_set/production_quality/9IW5/9IW5.cif	3.93541	0.751241	0.653503		0	0	0	0	0	0	0	0	0	0	0	0	0	0	0
9iw6	2024-07-25T00:00:00Z	2026-01-28T00:00:00Z	1.427	X-RAY DIFFRACTION	1	2	2	1	222	412827	0	0	0	0.527	no		0	unknown	A0A182MAD2	A0A182MAD2=	IPR036682	Insect odorant-binding protein A10/Ejaculatory bulb-specific protein 3 superfamily	IPR005055	Insect odorant-binding protein A10/Ejaculatory bulb-specific protein 3	IPR005055	Insect odorant-binding protein A10/Ejaculatory bulb-specific protein 3	IPR005055	Insect odorant-binding protein A10/Ejaculatory bulb-specific protein 3			FALSE	0		2	0	0	protein_dimer	0	homomer	1	0	A2		0	no_antibody_keyword	0	no_tcr_keyword	0	no_mhc_keyword	none	Crystal Structure Sensory Appendage Proteins 2 from Anopheles culicifacies in space group P212121 and 2 molecule per ASU	success	118.548	183.971	53.1258			993	53.1258	3501	183.971																															0.527	1	2	111	A,B	222	7E8L	1																																																																																																																																																																																																																									1	1			/home/ext/hstephenson/data/results/boltz/outputs/boltz_results_9IW6/predictions/9IW6/9IW6_model_0.cif	/home/ext/hstephenson/data/eval_set/production_quality/9IW6/9IW6.cif	14.8458	0.431445	0.612454	1.95114e-05	0.015	0	43.657	17.51	1	0	0	0	0	0	0	0	0	0	0																																					A	B	0.015	17.51	43.657	0																																																																																																																																												1	42	5	/home/ext/vnovakov/results/of3_PROD/9IW6/seed_42/9IW6_seed_42_sample_5_model.cif	/home/ext/hstephenson/data/eval_set/production_quality/9IW6/9IW6.cif	14.9181	0.517728	0.621457	0.081431	0.049	0	21.579	13.577	22	0	0	0	0	0	0	0	0	0	0																																					A	B	0.049	13.577	21.579	0
9j00	2024-08-01T00:00:00Z	2025-08-06T00:00:00Z	1.828	X-RAY DIFFRACTION	1	3	3	1	333	606711	0	0	0	0.527	no		0	unknown	A0A182MAD2	A0A182MAD2=	IPR036682	Insect odorant-binding protein A10/Ejaculatory bulb-specific protein 3 superfamily	IPR005055	Insect odorant-binding protein A10/Ejaculatory bulb-specific protein 3	IPR005055	Insect odorant-binding protein A10/Ejaculatory bulb-specific protein 3	IPR005055	Insect odorant-binding protein A10/Ejaculatory bulb-specific protein 3			FALSE	0		3	0	0	protein_multimer	0	homomer	1	0	A3		0	no_antibody_keyword	0	no_tcr_keyword	0	no_mhc_keyword	none	Crystal Structure Sensory Appendage Protein 2 from Anopheles culicifacies in space group P21 with three molecules per ASU	success	118.548	183.971	53.1258			993	53.1258	3501	183.971																															0.527	1	3	111	A,B,C	333	7E8L	1																																																																																																																																																																																																																									1	1			/home/ext/hstephenson/data/results/boltz/outputs/boltz_results_9J00/predictions/9J00/9J00_model_0.cif	/home/ext/hstephenson/data/eval_set/production_quality/9J00/9J00.cif	18.0127	0.304633	0.621061	0	0.011	0	52.446	17.901	3	0	0	0	0	0	0	0	0	0	0																																					C	A	0.011	17.901	52.446	0																																																																																																																																												1	42	4	/home/ext/vnovakov/results/of3_PROD/9J00/seed_42/9J00_seed_42_sample_4_model.cif	/home/ext/hstephenson/data/eval_set/production_quality/9J00/9J00.cif	16.8991	0.357336	0.622397	0.1278	0.049	0	22.476	10.248	2	0	0	0	0	0	0	0	0	0	0																																					C	A	0.049	10.248	22.476	0
9j01	2024-08-01T00:00:00Z	2025-08-06T00:00:00Z	1.611	X-RAY DIFFRACTION	1	2	1	1	111	232235	0	0	0	0.527	no		0	unknown	A0A182MAD2	A0A182MAD2=	IPR036682	Insect odorant-binding protein A10/Ejaculatory bulb-specific protein 3 superfamily	IPR005055	Insect odorant-binding protein A10/Ejaculatory bulb-specific protein 3	IPR005055	Insect odorant-binding protein A10/Ejaculatory bulb-specific protein 3	IPR005055	Insect odorant-binding protein A10/Ejaculatory bulb-specific protein 3			FALSE	0		1	0	0	protein_monomer	0	skip		0		not_eligible	0	no_antibody_keyword	0	no_tcr_keyword	0	no_mhc_keyword	none	Crystal Structure Sensory Appendage Protein 2 from Anopheles culicifacies	success	118.548	183.971	53.1258			993	53.1258	3501	183.971																															0.527	1	1	111	A	111	7E8L	1																																																																																																																																																																																																																									1	1			/home/ext/hstephenson/data/results/boltz/outputs/boltz_results_9J01/predictions/9J01/9J01_model_0.cif	/home/ext/hstephenson/data/eval_set/production_quality/9J01/9J01.cif	2.61416	0.796572	0.681196		0	0	0	0	0	0	0	0	0	0	0	0	0	0	0																																																																																																																																																																																						1	42	1	/home/ext/vnovakov/results/of3_PROD/9J01/seed_42/9J01_seed_42_sample_1_model.cif	/home/ext/hstephenson/data/eval_set/production_quality/9J01/9J01.cif	2.67881	0.780146	0.673311		0	0	0	0	0	0	0	0	0	0	0	0	0	0	0
9l0q	2024-12-12T00:00:00Z	2025-06-18T00:00:00Z	2.4	X-RAY DIFFRACTION	1	0	4	1	920	932593	0	0	0	0.527	yes	A:3.2.1.21;B:3.2.1.21	2	unknown	A0AA42DMU7	A0AA42DMU7=	IPR017853	Glycoside hydrolase superfamily									FALSE	0		2	0	0	protein_dimer	0	homomer	1	0	A2		0	no_antibody_keyword	0	no_tcr_keyword	0	no_mhc_keyword	none	The crystal structure of the beta-glucosidase Ks5A7	success	230.645	232.615	228.675			10797	228.675	7718	232.615																															0.527	1	2	460	A,B	920	6Z1H	1																																																																																																																																																																																																																									1	0																																																																																																																																																																																																													1	42	3	/home/ext/vnovakov/results/of3_PROD/9L0Q/seed_42/9L0Q_seed_42_sample_3_model.cif	/home/ext/hstephenson/data/eval_set/production_quality/9L0Q/9L0Q.cif	1.04225	0.989875	0.931271	0.835032	0.845	0.882979	1.955	0.979	0	2	0	0	0	0	0	0	0	0	0																																					A	B	0.845	0.979	1.955	0.882979
8rke	2023-12-25T00:00:00Z	2024-03-13T00:00:00Z	2.7	X-RAY DIFFRACTION	1	1	3	1	1005	1447138	0	0	0	0.528	no		0	membrane	Q05996	Q05996=Cell membrane {ECO:0000250|UniProtKB:P20239}; Single-pass type I membrane protein {ECO:0000250|UniProtKB:P20239}.	IPR042235	Zona pellucida, ZP-C domain	IPR051148	Zona Pellucida Domain Glycoprotein	IPR051148	Zona Pellucida Domain Glycoprotein	IPR051148	Zona Pellucida Domain Glycoprotein	IPR001507|IPR048290|IPR055355|IPR055356|IPR057636|IPR057637|IPR057638	Zona pellucida domain|Zona pellucida domain, chordate-type|ZP-C domain|ZP-N domain|Zona pellucida sperm-binding protein 2, third Ig-like domain|Zona pellucida sperm-binding protein 2, first Ig-like domain|Zona pellucida sperm-binding protein 2, second Ig-like domain	FALSE	0		3	0	0	protein_multimer	0	homomer	1	0	A3		0	no_antibody_keyword	0	no_tcr_keyword	0	no_mhc_keyword	none	Crystal structure of the complete N-terminal region of human ZP2 (hZP2-N1N2N3)	success	3.36803	5.40659	1.32947			40	1.32947	481	5.40659																															0.528	1	3	335	A,B,C	1005	5II6	1																																																																																																																																																																																																																									1	1			/home/ext/hstephenson/data/results/boltz/outputs/boltz_results_8RKE/predictions/8RKE/8RKE_model_0.cif	/home/ext/hstephenson/data/eval_set/production_quality/8RKE/8RKE.cif	26.5254	0.311498	0.713705	0	0.00566667	0	74.3807	26.07	19	0	0	0	0	0	0	0	0	0	0																																					A	B	0.007	26.074	66.215	0	A	C	0.004	26.095	89.965	0	B	C	0.006	26.041	66.962	0																																																																																																																																1	42	2	/home/ext/vnovakov/results/of3_PROD/8RKE/seed_42/8RKE_seed_42_sample_2_model.cif	/home/ext/hstephenson/data/eval_set/production_quality/8RKE/8RKE.cif	27.6684	0.328237	0.708623	0.00319779	0.00966667	0	63.8043	20.8147	8	0	4	0	0	0	0	0	0	0	0																																					A	B	0.018	13.368	41.182	0	A	C	0.005	27.638	74.647	0	B	C	0.006	21.438	75.584	0
8rkf	2023-12-25T00:00:00Z	2024-03-13T00:00:00Z	3.2	X-RAY DIFFRACTION	1	1	2	1	470	735103	0	0	0	0.528	no		0	membrane	Q05996	Q05996=Cell membrane {ECO:0000250|UniProtKB:P20239}; Single-pass type I membrane protein {ECO:0000250|UniProtKB:P20239}.	IPR042235	Zona pellucida, ZP-C domain	IPR051148	Zona Pellucida Domain Glycoprotein	IPR051148	Zona Pellucida Domain Glycoprotein	IPR051148	Zona Pellucida Domain Glycoprotein	IPR001507|IPR048290|IPR055355|IPR055356|IPR057636|IPR057637|IPR057638	Zona pellucida domain|Zona pellucida domain, chordate-type|ZP-C domain|ZP-N domain|Zona pellucida sperm-binding protein 2, third Ig-like domain|Zona pellucida sperm-binding protein 2, first Ig-like domain|Zona pellucida sperm-binding protein 2, second Ig-like domain	FALSE	0		2	0	0	protein_dimer	0	homomer	1	0	A2		0	no_antibody_keyword	0	no_tcr_keyword	0	no_mhc_keyword	none	Crystal structure of the ZP-N1 and ZP-N2 domains of human ZP2 (hZP2-N1N2)	success	3.98464	6.20799	1.76129			39	1.76129	459	6.20799																															0.528	1	2	235	A,B	470	5II6	1																																																																																																																																																																																																																									1	1			/home/ext/hstephenson/data/results/boltz/outputs/boltz_results_8RKF/predictions/8RKF/8RKF_model_0.cif	/home/ext/hstephenson/data/eval_set/production_quality/8RKF/8RKF.cif	28.457	0.328088	0.585704	0.00109472	0.011	0	47.491	26.08	0	0	0	0	0	0	0	0	0	0	0																																					A	B	0.011	26.08	47.491	0																																																																																																																																												1	42	5	/home/ext/vnovakov/results/of3_PROD/8RKF/seed_42/8RKF_seed_42_sample_5_model.cif	/home/ext/hstephenson/data/eval_set/production_quality/8RKF/8RKF.cif	17.2544	0.403859	0.624797	0.000399424	0.014	0	45.208	17.486	0	0	0	0	0	0	0	0	0	0	0																																					A	B	0.014	17.486	45.208	0
8wkc	2023-09-27T00:00:00Z	2024-10-02T00:00:00Z	1.7	X-RAY DIFFRACTION	1	3	1	1	537	1036296	1	0	0	0.528	no		0	unknown	Q2CGV0	Q2CGV0=	IPR036188	FAD/NAD(P)-binding domain superfamily									FALSE	0		1	0	0	protein_monomer	0	skip		0		not_eligible	0	no_antibody_keyword	0	no_tcr_keyword	0	no_mhc_keyword	none	Crystal structure of OgBVMO(Oceanicola granulosus)	success	182.705	202.917	162.493			8322	162.493	6157	202.917																															0.528	1	1	537	A	537	7V8O	1																																																																																																																																																																																																																									1	1			/home/ext/hstephenson/data/results/boltz/outputs/boltz_results_8WKC/predictions/8WKC/8WKC_model_0.cif	/home/ext/hstephenson/data/eval_set/production_quality/8WKC/8WKC.cif	0.822965	0.990693	0.918482		0	0	0	0	0	0	0	0	0	0	3	2	2	1	0	NAP_D	0.552579	0.942508	FAD_C	0.366342	0.909663																																																																																																																																																																																1	42	2	/home/ext/vnovakov/results/of3_PROD/8WKC/seed_42/8WKC_seed_42_sample_2_model.cif	/home/ext/hstephenson/data/eval_set/production_quality/8WKC/8WKC.cif	0.688215	0.992996	0.925141		0	0	0	0	0	0	0	0	0	0	3	2	2	1	0	NAP_D	0.508457	0.938294	FAD_C	0.385815	0.907789																																																																																																																																																																																0.45946	0.926085	0.447136	0.923041
8wp6	2023-10-09T00:00:00Z	2025-04-16T00:00:00Z	1.87	X-RAY DIFFRACTION	1	0	1	1	192	347362	0	0	0	0.528	no		0	unknown	A0A7U3Y110	A0A7U3Y110=	IPR009057|IPR036271	Homedomain-like superfamily|Tetracyclin repressor-like, C-terminal domain superfamily	IPR050109	HTH-type, TetR-like transcriptional regulator	IPR050109	HTH-type, TetR-like transcriptional regulator	IPR050109	HTH-type, TetR-like transcriptional regulator	IPR001647	DNA-binding HTH domain, TetR-type	FALSE	0		1	0	0	protein_monomer	0	skip		0		not_eligible	0	no_antibody_keyword	0	no_tcr_keyword	0	no_mhc_keyword	none	Crystal structure of a TetR family regulator AmvR from Acinetobacter baumannii (APO FORM)	success	8.18113	11.6725	4.68977			3563	4.68977	2706	11.6725																															0.528	1	1	192	A	192	5VLG	1																																																																																																																																																																																																																									1	1			/home/ext/hstephenson/data/results/boltz/outputs/boltz_results_8WP6/predictions/8WP6/8WP6_model_0.cif	/home/ext/hstephenson/data/eval_set/production_quality/8WP6/8WP6.cif	1.23984	0.952821	0.887858		0	0	0	0	0	0	0	0	0	0	0	0	0	0	0																																																																																																																																																																																						1	42	2	/home/ext/vnovakov/results/of3_PROD/8WP6/seed_42/8WP6_seed_42_sample_2_model.cif	/home/ext/hstephenson/data/eval_set/production_quality/8WP6/8WP6.cif	1.27186	0.945417	0.876438		0	0	0	0	0	0	0	0	0	0	0	0	0	0	0
8wp7	2023-10-09T00:00:00Z	2025-04-16T00:00:00Z	1.91	X-RAY DIFFRACTION	1	1	1	1	192	369997	0	0	0	0.528	no		0	unknown	A0A7U3Y110	A0A7U3Y110=	IPR009057|IPR036271	Homedomain-like superfamily|Tetracyclin repressor-like, C-terminal domain superfamily	IPR050109	HTH-type, TetR-like transcriptional regulator	IPR050109	HTH-type, TetR-like transcriptional regulator	IPR050109	HTH-type, TetR-like transcriptional regulator	IPR001647	DNA-binding HTH domain, TetR-type	FALSE	0		1	0	0	protein_monomer	0	skip		0		not_eligible	0	no_antibody_keyword	0	no_tcr_keyword	0	no_mhc_keyword	none	Crystal structure of a TetR family regulator AmvR from Acinetobacter baumannii with spermidine bound	success	8.18113	11.6725	4.68977			3563	4.68977	2706	11.6725																															0.528	1	1	192	A	192	5VLG	1																																																																																																																																																																																																																									1	1			/home/ext/hstephenson/data/results/boltz/outputs/boltz_results_8WP7/predictions/8WP7/8WP7_model_0.cif	/home/ext/hstephenson/data/eval_set/production_quality/8WP7/8WP7.cif	1.03464	0.964379	0.885826		0	0	0	0	0	0	0	0	0	0	0	0	0	0	0																																																																																																																																																																																						1	42	2	/home/ext/vnovakov/results/of3_PROD/8WP7/seed_42/8WP7_seed_42_sample_2_model.cif	/home/ext/hstephenson/data/eval_set/production_quality/8WP7/8WP7.cif	1.30817	0.942546	0.881539		0	0	0	0	0	0	0	0	0	0	0	0	0	0	0
8yye	2024-04-03T00:00:00Z	2025-04-09T00:00:00Z	2.52	X-RAY DIFFRACTION	1	1	1	1	770	748594	0	1	0	0.528	yes	A:3.1.1.3;B:3.1.1.3	2	unknown	A0A090IW71	A0A090IW71=	IPR029058	Alpha/Beta hydrolase fold							IPR056304	Lipase-like, C-terminal domain	FALSE	0		2	0	0	protein_dimer	0	homomer	1	0	A2		0	no_antibody_keyword	0	no_tcr_keyword	0	no_mhc_keyword	none	Crystal structure of lipase CTL (Caldibacillus Thermoamylovorans)	success	33.2465	36.8576	29.6355			1979	29.6355	2000	36.8576																															0.528	1	2	385	A,B	770	5AH0	1																																																																																																																																																																																																																									1	1			/home/ext/hstephenson/data/results/boltz/outputs/boltz_results_8YYE/predictions/8YYE/8YYE_model_0.cif	/home/ext/hstephenson/data/eval_set/production_quality/8YYE/8YYE.cif	4.38758	0.838693	0.908999	0.387322	0.343	0.5	10.219	4.04	0	0	0	0	0	0	6	6	6	0	0	ZN_C	0.217322	0.976415	ZN_F	0.209248	0.947115	ZN_E	11.7749	0.0149254	ZN_H	27.5541	0	ZN_G	34.5314	0	ZN_D	38.138	0																			B	A	0.343	4.04	10.219	0.5																																																																																																																																												1	42	2	/home/ext/vnovakov/results/of3_PROD/8YYE/seed_42/8YYE_seed_42_sample_2_model.cif	/home/ext/hstephenson/data/eval_set/production_quality/8YYE/8YYE.cif	9.49157	0.661476	0.868983	0.148725	0.064	0.0238095	21.024	9.069	0	0	0	0	0	0	6	6	6	0	0	ZN_C	0.241328	1	ZN_F	0.103373	0.975962	ZN_D	1.74834	0.652174	ZN_E	1.73671	0.547619	ZN_H	1.9126	0.477273	ZN_G	22.9931	0																			A	B	0.064	9.069	21.024	0.0238095																																																																																																																																												18.7375	0.323076	4.78925	0.608838
8znv	2024-05-28T00:00:00Z	2025-05-28T00:00:00Z	1.7	X-RAY DIFFRACTION	1	1	1	1	447	454021	0	0	0	0.528	yes	A:3.2.1.21	1	unknown	G1C1T5	G1C1T5=	IPR017853	Glycoside hydrolase superfamily									FALSE	0		1	0	0	protein_monomer	0	skip		0		not_eligible	0	no_antibody_keyword	0	no_tcr_keyword	0	no_mhc_keyword	none	Crystal structure of beta-glucosidase Cba3 from Cellulomonas biazotea	success	325.43	323.228	327.631			11725	327.631	8553	323.228																															0.528	1	1	447	A	447	4HZ6	1																																																																																																																																																																																																																									1	1			/home/ext/hstephenson/data/results/boltz/outputs/boltz_results_8ZNV/predictions/8ZNV/8ZNV_model_0.cif	/home/ext/hstephenson/data/eval_set/production_quality/8ZNV/8ZNV.cif	0.415843	0.996932	0.964602		0	0	0	0	0	0	0	0	0	0	0	0	0	0	0																																																																																																																																																																																						1	42	3	/home/ext/vnovakov/results/of3_PROD/8ZNV/seed_42/8ZNV_seed_42_sample_3_model.cif	/home/ext/hstephenson/data/eval_set/production_quality/8ZNV/8ZNV.cif	0.375018	0.997496	0.961827		0	0	0	0	0	0	0	0	0	0	0	0	0	0	0
8znw	2024-05-28T00:00:00Z	2025-05-28T00:00:00Z	1.9	X-RAY DIFFRACTION	1	1	1	1	447	451598	0	0	0	0.528	yes	A:3.2.1.21	1	unknown	G1C1T5	G1C1T5=	IPR017853	Glycoside hydrolase superfamily									FALSE	0		1	0	0	protein_monomer	0	skip		0		not_eligible	0	no_antibody_keyword	0	no_tcr_keyword	0	no_mhc_keyword	none	Crystal structure of beta-glucosidase Cba3 from Cellulomonas biazotea in complex with glucose	success	325.43	323.228	327.631			11725	327.631	8553	323.228																															0.528	1	1	447	A	447	4HZ6	1																																																																																																																																																																																																																									1	1			/home/ext/hstephenson/data/results/boltz/outputs/boltz_results_8ZNW/predictions/8ZNW/8ZNW_model_0.cif	/home/ext/hstephenson/data/eval_set/production_quality/8ZNW/8ZNW.cif	0.433854	0.996642	0.966493		0	0	0	0	0	0	0	0	0	0	0	0	0	0	0																																																																																																																																																																																						1	42	3	/home/ext/vnovakov/results/of3_PROD/8ZNW/seed_42/8ZNW_seed_42_sample_3_model.cif	/home/ext/hstephenson/data/eval_set/production_quality/8ZNW/8ZNW.cif	0.387995	0.99731	0.960987		0	0	0	0	0	0	0	0	0	0	0	0	0	0	0
9ipt	2024-07-11T00:00:00Z	2025-07-16T00:00:00Z	2.5	X-RAY DIFFRACTION	1	1	1	1	384	610715	0	0	0	0.528	no		0	unknown	A0A7U3Y110	A0A7U3Y110=	IPR009057|IPR036271	Homedomain-like superfamily|Tetracyclin repressor-like, C-terminal domain superfamily	IPR050109	HTH-type, TetR-like transcriptional regulator	IPR050109	HTH-type, TetR-like transcriptional regulator	IPR050109	HTH-type, TetR-like transcriptional regulator	IPR001647	DNA-binding HTH domain, TetR-type	FALSE	0		2	0	0	protein_dimer	0	homomer	1	0	A2		0	no_antibody_keyword	0	no_tcr_keyword	0	no_mhc_keyword	none	Crystal structure of a TetR family regulator AmvR from Acinetobacter baumannii with spermidine bound	success	8.18113	11.6725	4.68977			3563	4.68977	2706	11.6725																															0.528	1	2	192	A,B	384	5VLG	1																																																																																																																																																																																																																									1	1			/home/ext/hstephenson/data/results/boltz/outputs/boltz_results_9IPT/predictions/9IPT/9IPT_model_0.cif	/home/ext/hstephenson/data/eval_set/production_quality/9IPT/9IPT.cif	3.49984	0.848518	0.846645	0.729535	0.591	0.791667	7.61	1.737	0	0	0	0	0	0	0	0	0	0	0																																					B	A	0.591	1.737	7.61	0.791667																																																																																																																																												1	42	1	/home/ext/vnovakov/results/of3_PROD/9IPT/seed_42/9IPT_seed_42_sample_1_model.cif	/home/ext/hstephenson/data/eval_set/production_quality/9IPT/9IPT.cif	2.78427	0.887322	0.852094	0.774533	0.688	0.875	5.948	1.448	0	0	0	0	0	0	0	0	0	0	0																																					A	B	0.688	1.448	5.948	0.875
9jcm	2024-08-29T00:00:00Z	2025-07-16T00:00:00Z	3.49	X-RAY DIFFRACTION	1	0	1	1	774	878675	0	0	0	0.528	yes	A:1.1.1.95;B:1.1.1.95	2	unknown	A0A1D6DW07	A0A1D6DW07=	IPR029009|IPR036291|IPR045865	Allosteric substrate binding domain superfamily|NAD(P)-binding domain superfamily|ACT-like domain	IPR006236	D-3-phosphoglycerate dehydrogenase	IPR006236	D-3-phosphoglycerate dehydrogenase	IPR006236	D-3-phosphoglycerate dehydrogenase	IPR002912|IPR006139|IPR006140|IPR015878|IPR045626	ACT domain|D-isomer specific 2-hydroxyacid dehydrogenase, catalytic domain|D-isomer specific 2-hydroxyacid dehydrogenase, NAD-binding domain|S-adenosyl-L-homocysteine hydrolase, NAD binding domain|D-3-phosphoglycerate dehydrogenase, ASB domain	FALSE	0		2	0	0	protein_dimer	0	homomer	1	0	A2		0	no_antibody_keyword	0	no_tcr_keyword	0	no_mhc_keyword	none	Crystal structure of Zea mays 3-phosphoglycerate dehydrogenase	success	328.816	312.476	345.156			11148	345.156	8767	312.476																															0.528	1	2	387	A,B	774	5N53	1																																																																																																																																																																																																																									1	1			/home/ext/hstephenson/data/results/boltz/outputs/boltz_results_9JCM/predictions/9JCM/9JCM_model_0.cif	/home/ext/hstephenson/data/eval_set/production_quality/9JCM/9JCM.cif	2.58218	0.928638	0.860299	0.84956	0.765	0.880682	4.383	1.163	0	0	0	0	0	0	0	0	0	0	0																																					A	B	0.765	1.163	4.383	0.880682																																																																																																																																												1	42	5	/home/ext/vnovakov/results/of3_PROD/9JCM/seed_42/9JCM_seed_42_sample_5_model.cif	/home/ext/hstephenson/data/eval_set/production_quality/9JCM/9JCM.cif	2.64492	0.928007	0.863106	0.839735	0.795	0.886364	4.647	0.913	0	0	0	0	0	0	0	0	0	0	0																																					B	A	0.795	0.913	4.647	0.886364
8pnj	2023-06-30T00:00:00Z	2024-07-10T00:00:00Z	2.355	X-RAY DIFFRACTION	1	4	1	1	424	428334	1	0	0	0.529	yes	A:5.4.99.5	1	unknown	A0AAX7FLT0	A0AAX7FLT0=	IPR036263|IPR036979	Chorismate mutase type II superfamily|Chorismate mutase domain superfamily							IPR001638|IPR002701	Solute-binding protein family 3/N-terminal domain of MltF|Chorismate mutase II, prokaryotic-type	FALSE	0		1	0	0	protein_monomer	0	skip		0		not_eligible	0	no_antibody_keyword	0	no_tcr_keyword	0	no_mhc_keyword	none	Chorismate mutase	success	16.9283	16.0226	17.834			4248	17.834	2319	16.0226																															0.529	1	1	424	A	424	6WUP	1																																																																																																																																																																																																																									1	1			/home/ext/hstephenson/data/results/boltz/outputs/boltz_results_8PNJ/predictions/8PNJ/8PNJ_model_0.cif	/home/ext/hstephenson/data/eval_set/production_quality/8PNJ/8PNJ.cif	22.1858	0.600584	0.836146		0	0	0	0	0	0	0	0	0	0	7	1	1	6	0	TSA_B	0.481164	0.954296																																																																																																																																																																																			1	42	5	/home/ext/vnovakov/results/of3_PROD/8PNJ/seed_42/8PNJ_seed_42_sample_5_model.cif	/home/ext/hstephenson/data/eval_set/production_quality/8PNJ/8PNJ.cif	22.5093	0.601575	0.84815		0	0	0	0	0	0	0	0	0	0	7	1	1	6	0	TSA_B	48.2946	0																																																																																																																																																																																			0.481164	0.954296	48.2946	0
