## Supplementary material for "PolyFold: Homology Filtering Approach Alters Apparent Structure Prediction Model Performances": Evaluation Set Data (part 12 of 12)

### Sheet: eval_final (continued)
9bhb	2024-04-19T00:00:00Z	2024-10-02T00:00:00Z	3.1	ELECTRON MICROSCOPY	3	0	1	1	962	360083	0	0	0	0.590048	no		0	unknown	Q8I098	Q8I098=	IPR042202|IPR044932	Duffy-antigen binding superfamily|Plasmodium falciparum erythrocyte membrane protein 1, acidic terminal segment superfamily							IPR004258|IPR008602|IPR029210|IPR029211|IPR041480|IPR049158|IPR054595	Duffy-binding-like domain|Duffy-antigen binding domain|Plasmodium falciparum erythrocyte membrane protein-1, N-terminal segment|Plasmodium falciparum erythrocyte membrane protein 1, acidic terminal segment|Cysteine-rich interdomain region 1 gamma|PfEMP1, CIDRalpha1 domain|Duffy-binding-like domain, C-terminal subdomain	FALSE	0		3	0	0	protein_multimer	0	heteromer	3	0	A1B1C1		1	matched:heavy chain	0	no_tcr_keyword	0	no_mhc_keyword	none	Cryo-EM structure of human monoclonal antibody C74 targeting PFD1235w (CIDRa1.6) PfEMP1	success	262.796	446.79	78.8027			696	12.0258	7037	67.5953	2814	150.588	10061	670.84	1440	73.7944	10352	601.935																							0.529	3	1	728	A	728	4V3D	1	0.751	1	1	121	C	121	7ARN	1	0.811	2	1	113	B	113	8G3Q	2																																																																																																																																																																																																									3	0																																																																																																																																																																																																													1	42	3	/home/ext/vnovakov/results/of3_PROD/9BHB/seed_42/9BHB_seed_42_sample_3_model.cif	/home/ext/hstephenson/data/eval_set/production_quality/9BHB/9BHB.cif	22.4249	0.264687	0.304244	0.00198411	0.007	0	73.3767	24.2207	0	0	0	0	0	0	0	0	0	0	0																																					C	B	0.012	19.632	48.544	0	C	A	0.006	21.806	74.004	0	B	A	0.003	31.224	97.582	0
9izu	2024-08-01T00:00:00Z	2024-11-27T00:00:00Z	3.7	ELECTRON MICROSCOPY	1	0	1	1	1018	724884	0	0	0	0.529	yes	C:1.2.1.27;D:1.2.1.27	2	soluble	Q02252	Q02252=Mitochondrion {ECO:0000305|PubMed:23835272}.	IPR016161|IPR016162|IPR016163	Aldehyde/histidinol dehydrogenase|Aldehyde dehydrogenase, N-terminal|Aldehyde dehydrogenase, C-terminal	IPR010061	Methylmalonate-semialdehyde dehydrogenase	IPR010061	Methylmalonate-semialdehyde dehydrogenase	IPR010061	Methylmalonate-semialdehyde dehydrogenase	IPR015590	Aldehyde dehydrogenase domain	FALSE	0		2	0	0	protein_dimer	0	skip		0		not_eligible	0	no_antibody_keyword	0	no_tcr_keyword	0	no_mhc_keyword	none	Cryo-EM structure of ALDH6A1-P62S	success	231.288	210.951	251.626			10375	251.626	6958	210.951																															0.529	1	2	509	A,B	1018	5TJR	1																																																																																																																																																																																																																									1	0																																																																																																																																																																																																													1	42	5	/home/ext/vnovakov/results/of3_PROD/9IZU/seed_42/9IZU_seed_42_sample_5_model.cif	/home/ext/hstephenson/data/eval_set/production_quality/9IZU/9IZU.cif	1.65497	0.49534	0.397311	0	0	0	0	0	0	0	0	0	0	0	0	0	0	0	0
9o9w	2025-04-18T00:00:00Z	2025-10-08T00:00:00Z	1.76	X-RAY DIFFRACTION	1	3	2	1	538	851815	0	1	0	0.529	yes	A:3.1.1.101;B:3.1.1.101	2	unknown	A0A2T0JSX8	A0A2T0JSX8=	IPR029058	Alpha/Beta hydrolase fold	IPR050261	FrsA esterase	IPR050261	FrsA esterase	IPR050261	FrsA esterase	IPR041127	PET hydrolase/cutinase-like	FALSE	0		2	0	0	protein_dimer	0	homomer	1	0	A2		0	no_antibody_keyword	0	no_tcr_keyword	0	no_mhc_keyword	none	Crystal structure of an alpha/beta-hydrolase from Actinoplanes sp. DH11	success	45.9815	42.9977	48.9654			2691	48.9654	2017	42.9977																															0.529	1	2	269	A,B	538	7W69	1																																																																																																																																																																																																																									1	1			/home/ext/hstephenson/data/results/boltz/outputs/boltz_results_9O9W/predictions/9O9W/9O9W_model_0.cif	/home/ext/hstephenson/data/eval_set/production_quality/9O9W/9O9W.cif	23.0496	0.498776	0.906698	0	0.006	0	69.951	27.034	0	0	0	0	0	0	5	2	2	3	0	CA_E	0.161909	0.992857	CA_C	0.140639	0.978571																															A	B	0.006	27.034	69.951	0																																																																																																																																												1	42	2	/home/ext/vnovakov/results/of3_PROD/9O9W/seed_42/9O9W_seed_42_sample_2_model.cif	/home/ext/hstephenson/data/eval_set/production_quality/9O9W/9O9W.cif	21.0211	0.499142	0.916844	0	0.007	0	61.665	24.627	0	0	0	0	0	0	5	2	2	3	0	CA_E	0.373567	1	CA_C	0.446367	0.921053																															A	B	0.007	24.627	61.665	0																																																																																																																																												0.151274	0.985714	0.409967	0.960526
8z1u	2024-04-12T00:00:00Z	2025-10-15T00:00:00Z	2.89	X-RAY DIFFRACTION	1	1	1	1	1054	1679864	0	0	0	0.53	no		0	unknown	G3XCW2	G3XCW2=	IPR027463	Multidrug efflux transporter AcrB TolC docking domain, DN/DC subdomains									FALSE	0		1	0	0	protein_monomer	0	skip		0		not_eligible	0	no_antibody_keyword	0	no_tcr_keyword	0	no_mhc_keyword	none	Crystal structure of aminoglycoside efflux transporter MexY from Pseudomonas aeruginosa	success	139.934	163.895	115.972			11623	115.972	9376	163.895																															0.53	1	1	1054	A	1054	8F3E	1																																																																																																																																																																																																																									1	0																																																																																																																																																																																																													1	42	1	/home/ext/vnovakov/results/of3_PROD/8Z1U/seed_42/8Z1U_seed_42_sample_1_model.cif	/home/ext/hstephenson/data/eval_set/production_quality/8Z1U/8Z1U.cif	9.13948	0.873787	0.770045		0	0	0	0	0	0	0	0	0	0	0	0	0	0	0
9i8f	2025-02-04T00:00:00Z	2025-05-21T00:00:00Z	3.6	ELECTRON MICROSCOPY	1	0	1	1	1112	862000	0	0	0	0.53	no		0	unknown	A0A1G9WS71	A0A1G9WS71=											FALSE	0		4	0	0	protein_multimer	0	homomer	1	0	A4		0	no_antibody_keyword	0	no_tcr_keyword	0	no_mhc_keyword	none	Structure of Encapsulin from Dendrosporobacter quercicolus, mutant N198W	success	21.9014	20.6172	23.1856			1008	23.1856	540	20.6172																															0.53	1	4	278	A,B,C,D	1112	4PT2	1																																																																																																																																																																																																																									1	1			/home/ext/hstephenson/data/results/boltz/outputs/boltz_results_9I8F/predictions/9I8F/9I8F_model_0.cif	/home/ext/hstephenson/data/eval_set/production_quality/9I8F/9I8F.cif	31.9861	0.435864	0.802178	0.479277	0.1472	0.294483	60.0766	16.828	0	0	0	0	0	0	0	0	0	0	0																																					C	A	0.348	3.231	21.95	0.737374	C	D	0.375	2.886	18.276	0.735043	C	B	0.005	29.299	80.386	0	A	B	0.004	24.776	92.959	0	D	B	0.004	23.948	86.812	0																																																																																																																				1	42	2	/home/ext/vnovakov/results/of3_PROD/9I8F/seed_42/9I8F_seed_42_sample_2_model.cif	/home/ext/hstephenson/data/eval_set/production_quality/9I8F/9I8F.cif	32.0166	0.443883	0.778246	0.460532	0.153	0.300544	59.0692	17.3314	196	0	0	0	0	0	0	0	0	0	0																																					C	B	0.371	3.144	19.398	0.767677	C	D	0.382	2.95	16.742	0.735043	C	A	0.004	30.2	80.721	0	B	A	0.004	25.658	92.369	0	D	A	0.004	24.705	86.116	0
9k3w	2024-10-20T00:00:00Z	2025-10-22T00:00:00Z	1.6	X-RAY DIFFRACTION	1	1	1	1	195	382872	0	0	0	0.53	no		0	unknown	Q9RRN4	Q9RRN4=	IPR010982	Lambda repressor-like, DNA-binding domain superfamily							IPR001387	Cro/C1-type, helix-turn-helix domain	FALSE	0		3	0	0	protein_multimer	0	homomer	1	0	A3		0	no_antibody_keyword	0	no_tcr_keyword	0	no_mhc_keyword	none	Crystal structure of putative transcription regulator (dr_2454) from Deinococcus radiodurans	success	937.85	814.9	1060.8			10099	1060.8	7690	814.9																															0.53	1	3	65	A,B,C	195	1UTX	1																																																																																																																																																																																																																									1	1			/home/ext/hstephenson/data/results/boltz/outputs/boltz_results_9K3W/predictions/9K3W/9K3W_model_0.cif	/home/ext/hstephenson/data/eval_set/production_quality/9K3W/9K3W.cif	16.2956	0.359086	0.75811	0.0256912	0.016	0	44.7605	13.077	0	0	0	0	0	0	0	0	0	0	0																																					B	A	0.018	11.637	42.471	0	B	C	0.014	14.517	47.05	0																																																																																																																																						1	42	1	/home/ext/vnovakov/results/of3_PROD/9K3W/seed_42/9K3W_seed_42_sample_1_model.cif	/home/ext/hstephenson/data/eval_set/production_quality/9K3W/9K3W.cif	12.7568	0.42639	0.777277	0.180101	0.131	0.144444	25.7085	8.923	0	0	0	0	0	0	0	0	0	0	0																																					A	C	0.019	13.81	38.973	0	A	B	0.243	4.036	12.444	0.288889
8rqy	2024-01-21T00:00:00Z	2024-09-25T00:00:00Z	2.045	X-RAY DIFFRACTION	1	0	1	1	133	172927	0	0	0	0.531	no		0	unknown	Q9KL66	Q9KL66=											FALSE	0		1	0	0	protein_monomer	0	skip		0		not_eligible	0	no_antibody_keyword	0	no_tcr_keyword	0	no_mhc_keyword	none	MakC and MakD are two proteins associated with a tripartite toxin of Vibrio cholerae	success	12.1471	13.1625	11.1316			203	11.1316	384	13.1625																															0.531	1	1	133	A	133	6TCT	1																																																																																																																																																																																																																									1	1			/home/ext/hstephenson/data/results/boltz/outputs/boltz_results_8RQY/predictions/8RQY/8RQY_model_0.cif	/home/ext/hstephenson/data/eval_set/production_quality/8RQY/8RQY.cif	2.78919	0.919738	0.808639		0	0	0	0	0	0	0	0	0	0	0	0	0	0	0																																																																																																																																																																																						1	42	2	/home/ext/vnovakov/results/of3_PROD/8RQY/seed_42/8RQY_seed_42_sample_2_model.cif	/home/ext/hstephenson/data/eval_set/production_quality/8RQY/8RQY.cif	2.8732	0.910363	0.802954		0	0	0	0	0	0	0	0	0	0	0	0	0	0	0
8u09	2023-08-28T00:00:00Z	2024-07-24T00:00:00Z	1.98	X-RAY DIFFRACTION	1	3	1	1	412	462610	1	0	0	0.531	yes	A:1.14.14.1	1	unknown	A0AAX7FLX8	A0AAX7FLX8=	IPR036396	Cytochrome P450 superfamily									FALSE	0		1	0	0	protein_monomer	0	skip		0		not_eligible	0	no_antibody_keyword	0	no_tcr_keyword	0	no_mhc_keyword	none	Crystal structure of substrate-free SyoA	success	46.7654	43.5611	49.9697			6409	49.9697	3212	43.5611																															0.531	1	1	412	A	412	6HQM	1																																																																																																																																																																																																																									1	1			/home/ext/hstephenson/data/results/boltz/outputs/boltz_results_8U09/predictions/8U09/8U09_model_0.cif	/home/ext/hstephenson/data/eval_set/production_quality/8U09/8U09.cif	2.60641	0.93704	0.876011		0	0	0	0	1	0	0	0	0	0	7	1	1	6	0	HEM_B	0.235089	0.969245																																																																																																																																																																																			0																																																																																																																																																																																																													0.235089	0.969245
8u19	2023-08-31T00:00:00Z	2024-07-24T00:00:00Z	1.26	X-RAY DIFFRACTION	1	4	1	1	412	883317	1	1	0	0.531	yes	A:1.14.14.1	1	unknown	A0AAX7FLX8	A0AAX7FLX8=	IPR036396	Cytochrome P450 superfamily									FALSE	0		1	0	0	protein_monomer	0	skip		0		not_eligible	0	no_antibody_keyword	0	no_tcr_keyword	0	no_mhc_keyword	none	Crystal structure of SyoA bound to syringol	success	46.7654	43.5611	49.9697			6409	49.9697	3212	43.5611																															0.531	1	1	412	A	412	6HQM	1																																																																																																																																																																																																																									1	1			/home/ext/hstephenson/data/results/boltz/outputs/boltz_results_8U19/predictions/8U19/8U19_model_0.cif	/home/ext/hstephenson/data/eval_set/production_quality/8U19/8U19.cif	0.830969	0.987648	0.91222		0	0	0	0	0	0	0	0	0	0	7	3	3	4	0	HEM_B	0.261402	0.981853	3DM_C	0.726519	0.906818	MG_H		0																																																																																																																																																																													0																																																																																																																																																																																																													0.49396	0.629557
8u1i	2023-09-01T00:00:00Z	2024-07-24T00:00:00Z	1.12	X-RAY DIFFRACTION	1	3	1	1	412	859818	1	0	0	0.531	yes	A:1.14.14.1	1	unknown	A0AAX7FLX8	A0AAX7FLX8=	IPR036396	Cytochrome P450 superfamily									FALSE	0		1	0	0	protein_monomer	0	skip		0		not_eligible	0	no_antibody_keyword	0	no_tcr_keyword	0	no_mhc_keyword	none	Crystal structure of SyoA bound to 4-methylsyringol	success	46.7654	43.5611	49.9697			6409	49.9697	3212	43.5611																															0.531	1	1	412	A	412	6HQM	1																																																																																																																																																																																																																									1	1			/home/ext/hstephenson/data/results/boltz/outputs/boltz_results_8U1I/predictions/8U1I/8U1I_model_0.cif	/home/ext/hstephenson/data/eval_set/production_quality/8U1I/8U1I.cif	0.963179	0.983673	0.90407		0	0	0	0	0	0	0	0	0	0	5	2	2	3	0	HEM_B	0.21649	0.98511	UB9_C	3.17305	0.59447																																																																																																																																																																																0																																																																																																																																																																																																													1.69477	0.78979
8zcr	2024-04-30T00:00:00Z	2024-11-13T00:00:00Z	1.93	X-RAY DIFFRACTION	2	2	1	1	378	650760	0	1	0	0.558603	no		0	soluble	P50453	P50453=Cytoplasm.	IPR036186|IPR042178|IPR042185	Serpin superfamily|Serpin superfamily, domain 1|Serpin superfamily, domain 2							IPR023796	Serpin domain	FALSE	0		2	0	0	protein_dimer	0	heteromer	2	0	A1B1		0	no_antibody_keyword	0	no_tcr_keyword	0	no_mhc_keyword	none	Structure of PI9	success	565.986	548.055	583.916			6506	961.874	7411	884.388	6736	205.958	6619	211.722																											0.531	1	1	341	B	341	1HLE	1	0.813	2	1	37	A	37	1HLE	2																																																																																																																																																																																																																	2	1			/home/ext/hstephenson/data/results/boltz/outputs/boltz_results_8ZCR/predictions/8ZCR/8ZCR_model_0.cif	/home/ext/hstephenson/data/eval_set/production_quality/8ZCR/8ZCR.cif	1.21054	0.977709	0.903636	0.92887	0.892	0.945355	0.814	0.891	0	0	0	0	0	0	19	18	18	1	0	ZN_D	0.564224	0.886364	ZN_H	1.54257	0.845588	ZN_T	1.02717	0.844595	ZN_E	1.35858	0.69	ZN_I	2.47846	0.6875	ZN_K	2.85175	0.583333	ZN_F	2.39384	0.554688	ZN_N	1.97896	0.526316	ZN_S	4.52207	0.307692	ZN_G	13.6288	0.1	ZN_L	12.4525	0.0857143	ZN_M	13.4369	0.01875	B	A	0.892	0.891	0.814	0.945355																																																																																																																																												0																																																																																																																																																																																																													4.85298	0.510878
9fnk	2024-06-10T00:00:00Z	2025-06-25T00:00:00Z	2.09	X-RAY DIFFRACTION	1	3	6	1	810	863405	0	0	0	0.531	no		0	membrane	A3DEX6	A3DEX6=Cell membrane {ECO:0000305}; Single-pass membrane protein {ECO:0000255}.	IPR036195	Alpha-L-arabinofuranosidase B, arabinose-binding domain superfamily							IPR007934|IPR024449|IPR055431	Alpha-L-arabinofuranosidase B, arabinose-binding domain|Anti-sigma factor RsgI, N-terminal|Anti-sigma factor RsgI-like, middle domain	FALSE	0		6	0	0	protein_multimer	0	homomer	1	0	A6		0	no_antibody_keyword	0	no_tcr_keyword	0	no_mhc_keyword	none	The structure of CBM42 from Clostridium thermocellum	success	97.7888	81.3447	114.233			2329	114.233	2568	81.3447																															0.531	1	6	135	A,B,C,D,E,F	810	3KMV	1																																																																																																																																																																																																																									1	1			/home/ext/hstephenson/data/results/boltz/outputs/boltz_results_9FNK/predictions/9FNK/9FNK_model_0.cif	/home/ext/hstephenson/data/eval_set/production_quality/9FNK/9FNK.cif	25.0947	0.314054	0.856223	0.0304971	0.0191111	0.00793651	53.3413	13.9481	1	0	0	0	0	0	0	0	0	0	0																																					C	A	0.007	22.074	68.909	0	C	F	0.006	17.498	76.729	0	C	B	0.009	17.328	60.349	0	A	E	0.015	13.787	45.975	0	A	D	0.032	11.225	28.844	0	A	F	0.012	15.439	50.471	0	A	B	0.014	11.669	53.495	0	E	D	0.038	5.097	45.103	0	D	B	0.039	11.416	50.197	0.0714286																																																																																												1	42	1	/home/ext/vnovakov/results/of3_PROD/9FNK/seed_42/9FNK_seed_42_sample_1_model.cif	/home/ext/hstephenson/data/eval_set/production_quality/9FNK/9FNK.cif	25.0991	0.253086	0.84279	0.0219448	0.0143333	0	56.0898	17.3883	0	0	0	0	0	0	0	0	0	0	0																																					B	F	0.039	6.922	30.308	0	B	C	0.008	21.07	60.139	0	B	A	0.012	12.58	56.053	0	F	D	0.007	22.87	68.286	0	F	E	0.032	9.623	30.58	0	F	C	0.006	24.143	68.146	0	F	A	0.011	21.37	49.096	0	D	E	0.008	15.547	72.404	0	E	A	0.006	22.37	69.796	0
9fnl	2024-06-10T00:00:00Z	2025-06-25T00:00:00Z	2.1	X-RAY DIFFRACTION	1	2	1	1	810	971374	0	0	0	0.531	no		0	membrane	A3DEX6	A3DEX6=Cell membrane {ECO:0000305}; Single-pass membrane protein {ECO:0000255}.	IPR036195	Alpha-L-arabinofuranosidase B, arabinose-binding domain superfamily							IPR007934|IPR024449|IPR055431	Alpha-L-arabinofuranosidase B, arabinose-binding domain|Anti-sigma factor RsgI, N-terminal|Anti-sigma factor RsgI-like, middle domain	FALSE	0		6	0	0	protein_multimer	0	homomer	1	0	A6		0	no_antibody_keyword	0	no_tcr_keyword	0	no_mhc_keyword	none	The structure of CBM42 from Clostridium thermocellum in complex with arabinofuranosyl xylobiose (A3X) substrate molecules	success	97.7888	81.3447	114.233			2329	114.233	2568	81.3447																															0.531	1	6	135	A,B,C,D,E,F	810	3KMV	1																																																																																																																																																																																																																									1	1			/home/ext/hstephenson/data/results/boltz/outputs/boltz_results_9FNL/predictions/9FNL/9FNL_model_0.cif	/home/ext/hstephenson/data/eval_set/production_quality/9FNL/9FNL.cif	26.5217	0.332383	0.870308	0.0261838	0.0216667	0	44.691	14.3505	3	0	0	0	0	0	0	0	0	0	0																																					C	A	0.035	6.305	36.27	0	C	E	0.017	22.059	38.847	0	D	F	0.015	15.229	43.556	0	D	E	0.007	18.779	73.235	0	F	B	0.041	12.509	24.203	0	A	B	0.015	11.222	52.035	0																																																																																																														1	42	1	/home/ext/vnovakov/results/of3_PROD/9FNL/seed_42/9FNL_seed_42_sample_1_model.cif	/home/ext/hstephenson/data/eval_set/production_quality/9FNL/9FNL.cif	21.5219	0.379098	0.869254	0.0676032	0.0798333	0.125	35.7645	13.1135	0	0	0	0	0	0	0	0	0	0	0																																					A	D	0.369	3.356	17.485	0.75	A	B	0.026	12.079	33.11	0	C	E	0.008	18.8	65.367	0	C	B	0.03	12.251	29.653	0	E	F	0.026	12.087	33.25	0	D	F	0.02	20.108	35.722	0
9ib6	2025-02-11T00:00:00Z	2025-10-29T00:00:00Z	1.2	X-RAY DIFFRACTION	1	1	1	1	139	327251	0	0	0	0.531	no		0	unknown	Q7MZP1	Q7MZP1=									IPR048921	Bc2l-C, N-terminal domain	FALSE	0		1	0	0	protein_monomer	0	skip		0		not_eligible	0	no_antibody_keyword	0	no_tcr_keyword	0	no_mhc_keyword	none	Apo form of Tumor necrosis factor-like lectin PLTL from Photorhabdus laumondii	success	6.96213	2.21985	11.7044			196	11.7044	99	2.21985																															0.531	1	1	139	A	139	7BFY	1																																																																																																																																																																																																																									1	1			/home/ext/hstephenson/data/results/boltz/outputs/boltz_results_9IB6/predictions/9IB6/9IB6_model_0.cif	/home/ext/hstephenson/data/eval_set/production_quality/9IB6/9IB6.cif	0.4152	0.990906	0.940609		0	0	0	0	0	0	0	0	0	0	0	0	0	0	0																																																																																																																																																																																						1	42	2	/home/ext/vnovakov/results/of3_PROD/9IB6/seed_42/9IB6_seed_42_sample_2_model.cif	/home/ext/hstephenson/data/eval_set/production_quality/9IB6/9IB6.cif	0.750963	0.977628	0.929394		0	0	0	0	0	0	0	0	0	0	0	0	0	0	0
9ib7	2025-02-11T00:00:00Z	2025-10-29T00:00:00Z	1.5	X-RAY DIFFRACTION	1	2	1	1	417	429849	0	0	0	0.531	no		0	unknown	Q7MZP1	Q7MZP1=									IPR048921	Bc2l-C, N-terminal domain	FALSE	0		3	0	0	protein_multimer	0	homomer	1	0	A3		0	no_antibody_keyword	0	no_tcr_keyword	0	no_mhc_keyword	none	Tumor necrosis factor-like lectin PLTL from Photorhabdus laumondii in complex with Blood group B trisaccharide	success	6.96213	2.21985	11.7044			196	11.7044	99	2.21985																															0.531	1	3	139	A,B,C	417	7BFY	1																																																																																																																																																																																																																									1	1			/home/ext/hstephenson/data/results/boltz/outputs/boltz_results_9IB7/predictions/9IB7/9IB7_model_0.cif	/home/ext/hstephenson/data/eval_set/production_quality/9IB7/9IB7.cif	1.03333	0.986078	0.933073	0.913554	0.869667	0.877587	1.01067	0.875	0	0	0	0	0	0	0	0	0	0	0																																					B	A	0.838	1.023	1.188	0.851351	B	C	0.879	0.869	0.932	0.901408	A	C	0.892	0.733	0.912	0.88																																																																																																																																1	42	2	/home/ext/vnovakov/results/of3_PROD/9IB7/seed_42/9IB7_seed_42_sample_2_model.cif	/home/ext/hstephenson/data/eval_set/production_quality/9IB7/9IB7.cif	0.405332	0.996869	0.96262	0.941432	0.944667	0.914074	0.632	0.420667	3	0	0	0	0	0	0	0	0	0	0																																					C	A	0.929	0.494	0.631	0.891892	C	B	0.962	0.364	0.457	0.943662	A	B	0.943	0.404	0.808	0.906667
9ib8	2025-02-11T00:00:00Z	2025-10-29T00:00:00Z	1.6	X-RAY DIFFRACTION	1	0	1	1	417	421733	0	0	0	0.531	no		0	unknown	Q7MZP1	Q7MZP1=									IPR048921	Bc2l-C, N-terminal domain	FALSE	0		3	0	0	protein_multimer	0	homomer	1	0	A3		0	no_antibody_keyword	0	no_tcr_keyword	0	no_mhc_keyword	none	Tumor necrosis factor-like lectin PLTL from Photorhabdus laumondii in complex with Lewis Y tetrasaccharide	success	6.96213	2.21985	11.7044			196	11.7044	99	2.21985																															0.531	1	3	139	A,B,C	417	7BFY	1																																																																																																																																																																																																																									1	1			/home/ext/hstephenson/data/results/boltz/outputs/boltz_results_9IB8/predictions/9IB8/9IB8_model_0.cif	/home/ext/hstephenson/data/eval_set/production_quality/9IB8/9IB8.cif	1.18591	0.984309	0.930685	0.902823	0.834	0.855988	1.26533	1.06	0	0	0	0	0	0	0	0	0	0	0																																					A	B	0.827	1.118	1.18	0.857143	A	C	0.86	0.905	1.189	0.866667	B	C	0.815	1.157	1.427	0.844156																																																																																																																																1	42	2	/home/ext/vnovakov/results/of3_PROD/9IB8/seed_42/9IB8_seed_42_sample_2_model.cif	/home/ext/hstephenson/data/eval_set/production_quality/9IB8/9IB8.cif	0.414949	0.996698	0.958456	0.933367	0.937	0.89974	0.634	0.448333	3	0	0	0	0	0	0	0	0	0	0																																					C	A	0.935	0.467	0.536	0.896104	C	B	0.954	0.361	0.53	0.92	A	B	0.922	0.517	0.836	0.883117
9ib9	2025-02-11T00:00:00Z	2025-10-29T00:00:00Z	1.3	X-RAY DIFFRACTION	1	0	1	1	834	1681727	0	0	0	0.531	no		0	unknown	Q7MZP1	Q7MZP1=									IPR048921	Bc2l-C, N-terminal domain	FALSE	0		6	0	0	protein_multimer	0	homomer	1	0	A6		0	no_antibody_keyword	0	no_tcr_keyword	0	no_mhc_keyword	none	Tumor necrosis factor-like lectin PLTL from Photorhabdus laumondii in complex with B Lewis b pentasaccharide	success	6.96213	2.21985	11.7044			196	11.7044	99	2.21985																															0.531	1	6	139	A,B,C,D,E,F	834	7BFY	1																																																																																																																																																																																																																									1	1			/home/ext/hstephenson/data/results/boltz/outputs/boltz_results_9IB9/predictions/9IB9/9IB9_model_0.cif	/home/ext/hstephenson/data/eval_set/production_quality/9IB9/9IB9.cif	14.5793	0.729403	0.909106	0.814426	0.605833	0.685221	7.1885	2.0825	4	0	0	0	0	0	0	0	0	0	0																																					C	A	0.866	0.784	0.947	0.825	C	B	0.91	0.609	0.794	0.881579	C	F	0.206	4.704	13.827	0.25	C	D	0.453	2.495	11.746	0.75	A	B	0.913	0.602	0.863	0.888889	A	F	0.505	2.692	13.69	1	A	E	0.172	4.418	12.928	0.111111	B	D	0.15	3.892	13.975	0.05	B	E	0.512	2.347	14.889	1	F	D	0.847	0.849	0.937	0.795181	F	E	0.891	0.716	0.795	0.868421	D	E	0.845	0.882	0.871	0.802469																																																																										1	42	3	/home/ext/vnovakov/results/of3_PROD/9IB9/seed_42/9IB9_seed_42_sample_3_model.cif	/home/ext/hstephenson/data/eval_set/production_quality/9IB9/9IB9.cif	14.7028	0.696386	0.91144	0.809947	0.482083	0.503527	7.66208	3.04258	0	0	0	0	0	0	0	0	0	0	0																																					A	C	0.734	1.699	1.893	0.8125	A	B	0.895	0.611	1.029	0.842105	A	E	0.099	5.833	15.37	0	A	F	0.337	3.663	11.182	0.5	C	B	0.765	1.598	1.885	0.875	C	E	0.321	3.481	12.761	0.5	C	D	0.137	6.054	13.625	0.0740741	B	F	0.104	5.081	15.409	0	B	D	0.148	3.57	13.166	0	E	F	0.741	1.65	1.632	0.807229	E	D	0.822	1.04	1.677	0.828947	F	D	0.682	2.231	2.316	0.802469
9jry	2024-09-29T00:00:00Z	2025-01-22T00:00:00Z	3.35	X-RAY DIFFRACTION	1	1	1	1	1042	857933	1	0	0	0.531	yes	A:2.7.13.3;B:2.7.13.3	2	unknown	Q9R6X3	Q9R6X3=	IPR029016|IPR035965|IPR036097|IPR036890|IPR043150	GAF-like domain superfamily|PAS domain superfamily|Signal transduction histidine kinase, dimerisation/phosphoacceptor domain superfamily|Histidine kinase/HSP90-like ATPase superfamily|Phytochrome, PHY domain superfamily							IPR003018|IPR003594|IPR003661|IPR005467|IPR013515|IPR013654|IPR016132	GAF domain|Histidine kinase/HSP90-like ATPase domain|Signal transduction histidine kinase, dimerisation/phosphoacceptor domain|Histidine kinase domain|Phytochrome, central region|PAS fold-2|Phytochrome chromophore attachment domain	FALSE	0		2	0	0	protein_dimer	0	homomer	1	0	A2		0	no_antibody_keyword	0	no_tcr_keyword	0	no_mhc_keyword	none	Crystal structure of FiDCB, a dual-cysteine cyanobacterial phytochrome of Fischerella sp. PCC 9605	success	124.134	156.256	92.0116			5849	92.0116	4713	156.256																															0.531	1	2	521	A,B	1042	4RQ9	1																																																																																																																																																																																																																									1	0																																																																																																																																																																																																													1	42	1	/home/ext/vnovakov/results/of3_PROD/9JRY/seed_42/9JRY_seed_42_sample_1_model.cif	/home/ext/hstephenson/data/eval_set/production_quality/9JRY/9JRY.cif	8.44617	0.727918	0.845229	0.279206	0.152	0.298507	22.714	7.87	3	0	0	0	0	0	2	2	2	0	0	BLR_C	2.38734	0.716813	BLR_D	2.04341	0.672049																															B	A	0.152	7.87	22.714	0.298507																																																																																																																																														2.21538	0.694431
8cqt	2023-03-07T00:00:00Z	2024-03-27T00:00:00Z	2.2	X-RAY DIFFRACTION	1	2	1	1	360	1235196	1	0	0	0.532	no		0	unknown	Q8A858	Q8A858=	IPR000415	Nitroreductase-like							IPR029479	Nitroreductase	FALSE	0		2	0	0	protein_dimer	0	homomer	1	0	A2		0	no_antibody_keyword	0	no_tcr_keyword	0	no_mhc_keyword	none	Flavin mononucleotide-dependent nitroreductase B.thetaiotaomicron (BT_1316)	success	247.86	247.611	248.109			5324	248.109	4243	247.611																															0.532	1	2	180	A,B	360	1V5Y	1																																																																																																																																																																																																																									1	1			/home/ext/hstephenson/data/results/boltz/outputs/boltz_results_8CQT/predictions/8CQT/8CQT_model_0.cif	/home/ext/hstephenson/data/eval_set/production_quality/8CQT/8CQT.cif	0.654097	0.991912	0.935072	0.915464	0.93	0.891089	0.744	0.48	0	0	0	0	0	0	4	2	2	2	0	FMN_E	0.238541	0.936052	FMN_C	0.225315	0.932302																															A	B	0.93	0.48	0.744	0.891089																																																																																																																																												1	42	2	/home/ext/vnovakov/results/of3_PROD/8CQT/seed_42/8CQT_seed_42_sample_2_model.cif	/home/ext/hstephenson/data/eval_set/production_quality/8CQT/8CQT.cif	0.696478	0.991034	0.931942	0.905161	0.907	0.886139	0.719	0.65	0	0	0	0	0	0	4	2	2	2	0	FMN_E	0.22309	0.956879	FMN_C	0.258718	0.956533																															A	B	0.907	0.65	0.719	0.886139																																																																																																																																												0.231928	0.934177	0.240904	0.956706
9c3i	2024-06-01T00:00:00Z	2024-12-04T00:00:00Z	3.1	ELECTRON MICROSCOPY	2	0	1	1	695	493738	0	0	1	0.579764	no		0	soluble	O75175	O75175=Cytoplasm {ECO:0000305}. Nucleus {ECO:0000305}. Cytoplasm, P-body {ECO:0000250}. Note=NANOS2 promotes its localization to P-body. {ECO:0000250}.	IPR038635	CCR4-NOT complex subunit 2/3/5, C-terminal domain superfamily							IPR007207|IPR007282	CCR4-Not complex component, Not N-terminal domain|NOT2/NOT3/NOT5, C-terminal	FALSE	0		1	1	1	protein_plus_nucleic_acid	0	skip		1		not_eligible	0	no_antibody_keyword	0	no_tcr_keyword	0	no_mhc_keyword	none	Rebuilt CNOT3/tRNA-LEU structure	success	13.7315	23.6842	3.77874			1686	3.77874	2749	23.6842	1685	3.77875	2748	23.6842																											0.532	1	1	609	B	609	6TB3	83	0.918	2	1	86	A	86	7O80	11																																																																																																																																																																																																																	2	1			/home/ext/hstephenson/data/results/boltz/outputs/boltz_results_9C3I/predictions/9C3I/9C3I_model_0.cif	/home/ext/hstephenson/data/eval_set/production_quality/9C3I/9C3I.cif	31.1673	0.394029	0.714057	0	0.009	0	53.796	23.922	6	1	2	0	0	0	0	0	0	0	0																																					A	B	0.009	23.922	53.796	0																																																																																																																																												1	42	4	/home/ext/vnovakov/outputs_mods_rerun/9C3I/seed_42/9C3I_seed_42_sample_4_model.cif	/home/ext/hstephenson/data/eval_set/production_quality/9C3I/9C3I.cif	50.4928	0.158083	0.10944	0	0.002	0	131.925	53.331	0	586	1	0	0	0	0	0	0	0	0																																					A	B	0.002	53.331	131.925	0
9i8e	2025-02-04T00:00:00Z	2025-05-21T00:00:00Z	3.4	ELECTRON MICROSCOPY	1	0	1	1	1112	859304	0	0	0	0.532	no		0	unknown	A0A1G9WS71	A0A1G9WS71=											FALSE	0		4	0	0	protein_multimer	0	homomer	1	0	A4		0	no_antibody_keyword	0	no_tcr_keyword	0	no_mhc_keyword	none	Structure of Encapsulin from Dendrosporobacter quercicolus	success	21.8571	20.75	22.9641			1020	22.9641	542	20.75																															0.532	1	4	278	A,B,C,D	1112	4PT2	1																																																																																																																																																																																																																									1	1			/home/ext/hstephenson/data/results/boltz/outputs/boltz_results_9I8E/predictions/9I8E/9I8E_model_0.cif	/home/ext/hstephenson/data/eval_set/production_quality/9I8E/9I8E.cif	31.7385	0.44143	0.81229	0.482044	0.1542	0.300556	59.5322	16.9324	0	0	0	0	0	0	0	0	0	0	0																																					B	A	0.37	3.023	21.576	0.777778	B	C	0.387	2.682	17.065	0.725	B	D	0.005	29.773	80.454	0	A	D	0.004	25.25	92.669	0	C	D	0.005	23.934	85.897	0																																																																																																																				1	42	2	/home/ext/vnovakov/results/of3_PROD/9I8E/seed_42/9I8E_seed_42_sample_2_model.cif	/home/ext/hstephenson/data/eval_set/production_quality/9I8E/9I8E.cif	31.75	0.427709	0.797253	0.484902	0.166	0.328384	58.8282	17.1824	64	0	0	0	0	0	0	0	0	0	0																																					A	D	0.409	2.91	19.587	0.858586	A	B	0.409	2.729	16.369	0.783333	A	C	0.004	30.194	80.516	0	D	C	0.004	25.591	92.053	0	B	C	0.004	24.488	85.616	0
9xzp	2025-08-27T00:00:00Z	2025-10-22T00:00:00Z	1.773	X-RAY DIFFRACTION	1	0	1	1	156	194764	0	0	0	0.532	no		0	unknown													FALSE	0		2	0	0	protein_dimer	0	homomer	1	0	A2		0	no_antibody_keyword	0	no_tcr_keyword	0	no_mhc_keyword	none	Crystal structure of AI-designed homodimer MIYEI	success	510.28	402.821	617.739			6167	617.739	3921	402.821																															0.532	1	2	78	A,B	156	4R01	1																																																																																																																																																																																																																									1	1			/home/ext/hstephenson/data/results/boltz/outputs/boltz_results_9XZP/predictions/9XZP/9XZP_model_0.cif	/home/ext/hstephenson/data/eval_set/production_quality/9XZP/9XZP.cif	17.7107	0.431379	0.400717	0.221358	0.102	0.215054	28.343	17.636	0	0	0	0	0	0	0	0	0	0	0																																					B	A	0.102	17.636	28.343	0.215054																																																																																																																																												1	42	2	/home/ext/vnovakov/results/of3_PROD/9XZP/seed_42/9XZP_seed_42_sample_2_model.cif	/home/ext/hstephenson/data/eval_set/production_quality/9XZP/9XZP.cif	16.2538	0.300769	0.365902	0.0932242	0.057	0.0537634	24.465	16.168	0	0	0	0	0	0	0	0	0	0	0																																					B	A	0.057	16.168	24.465	0.0537634
8zf3	2024-05-07T00:00:00Z	2025-05-07T00:00:00Z	1.78	X-RAY DIFFRACTION	1	0	1	1	404	727005	0	0	0	0.533	no		0	unknown	Q6LMJ0	Q6LMJ0=	IPR009057|IPR036271	Homedomain-like superfamily|Tetracyclin repressor-like, C-terminal domain superfamily	IPR050109	HTH-type, TetR-like transcriptional regulator	IPR050109	HTH-type, TetR-like transcriptional regulator	IPR050109	HTH-type, TetR-like transcriptional regulator	IPR001647	DNA-binding HTH domain, TetR-type	FALSE	0		2	0	0	protein_dimer	0	homomer	1	0	A2		0	no_antibody_keyword	0	no_tcr_keyword	0	no_mhc_keyword	none	Quorum Sensing Master Regulator SmcR of Photobacterium profundum	success	14.5793	14.3311	14.8275			3456	14.8275	1175	14.3311																															0.533	1	2	202	A,B	404	6WAH	1																																																																																																																																																																																																																									1	1			/home/ext/hstephenson/data/results/boltz/outputs/boltz_results_8ZF3/predictions/8ZF3/8ZF3_model_0.cif	/home/ext/hstephenson/data/eval_set/production_quality/8ZF3/8ZF3.cif	1.99754	0.937302	0.828161	0.709912	0.692	0.752294	3.49	1.597	0	0	0	2	1	3	0	0	0	0	0																																					B	A	0.692	1.597	3.49	0.752294																																																																																																																																												1	42	5	/home/ext/vnovakov/results/of3_PROD/8ZF3/seed_42/8ZF3_seed_42_sample_5_model.cif	/home/ext/hstephenson/data/eval_set/production_quality/8ZF3/8ZF3.cif	1.8086	0.944225	0.84059	0.701495	0.717	0.761468	3.631	1.376	0	0	0	2	1	3	0	0	0	0	0																																					B	A	0.717	1.376	3.631	0.761468
8s6g	2024-02-27T00:00:00Z	2025-03-12T00:00:00Z	1.21	X-RAY DIFFRACTION	1	6	1	1	487	1412391	1	0	0	0.534	no		0	unknown	A0A177D2A1	A0A177D2A1=	IPR016169|IPR036318	FAD-binding, type PCMH, subdomain 2|FAD-binding, type PCMH-like superfamily	IPR050416	FAD-linked Oxidoreductases in Biosynthetic Pathways	IPR050416	FAD-linked Oxidoreductases in Biosynthetic Pathways	IPR050416	FAD-linked Oxidoreductases in Biosynthetic Pathways	IPR006094|IPR012951|IPR016166	FAD linked oxidase, N-terminal|Berberine/berberine-like|FAD-binding domain, PCMH-type	FALSE	0		1	0	0	protein_monomer	0	skip		0		not_eligible	0	no_antibody_keyword	0	no_tcr_keyword	0	no_mhc_keyword	none	Carbohydrate active oxidoreductase from Alternaria alternata	success	9.99499	15.5945	4.39549			2085	4.39549	1105	15.5945																															0.534	1	1	487	A	487	6YJI	1																																																																																																																																																																																																																									1	1			/home/ext/hstephenson/data/results/boltz/outputs/boltz_results_8S6G/predictions/8S6G/8S6G_model_0.cif	/home/ext/hstephenson/data/eval_set/production_quality/8S6G/8S6G.cif	0.578259	0.99462	0.921528		0	0	0	0	0	0	0	0	0	0	10	1	1	9	0	FAD_C	0.384068	0.949387																																																																																																																																																																																			1	42	1	/home/ext/vnovakov/results/of3_PROD/8S6G/seed_42/8S6G_seed_42_sample_1_model.cif	/home/ext/hstephenson/data/eval_set/production_quality/8S6G/8S6G.cif	0.54643	0.995196	0.927931		0	0	0	0	0	0	0	0	0	0	10	1	1	9	0	FAD_C	0.476262	0.953904																																																																																																																																																																																			0.384068	0.949387	0.476262	0.953904
8zn0	2024-05-25T00:00:00Z	2025-05-28T00:00:00Z	1.8	X-RAY DIFFRACTION	1	2	1	1	718	726614	1	0	0	0.534	no		0	unknown													FALSE	0		2	0	0	protein_dimer	0	homomer	1	0	A2		0	no_antibody_keyword	0	no_tcr_keyword	0	no_mhc_keyword	none	The Crystal Structure of an Atypical N-methyltransferasea PaOMT9 in P. amurense	success	84.7684	119.821	49.7158			3809	49.7158	4666	119.821																															0.534	1	2	359	A,B	718	6IWT	1																																																																																																																																																																																																																									1	1			/home/ext/hstephenson/data/results/boltz/outputs_failed_ccds_rerun/boltz_results_8ZN0/predictions/8ZN0/8ZN0_model_0.cif	/home/ext/hstephenson/data/eval_set/production_quality/8ZN0/8ZN0.cif	0.91365	0.990596	0.884429	0.867368	0.9	0.93633	1.139	0.793	0	0	0	0	0	0	4	4	4	0	0	SAM_C	0.360949	0.959064	SAM_E	0.314086	0.947674	A1D8J_D	4.65253	0.363987	A1D8J_F	4.66094	0.355381																									B	A	0.9	0.793	1.139	0.93633																																																																																																																																												1	42	4	/home/ext/vnovakov/ccd2_fix/ccd2_outputs/8ZN0/seed_42/8ZN0_seed_42_sample_4_model.cif	/home/ext/hstephenson/data/eval_set/production_quality/8ZN0/8ZN0.cif	1.04522	0.987311	0.885934	0.87439	0.876	0.928839	1.594	0.904	0	0	0	0	0	0	4	4	4	0	0	SAM_C	0.557442	0.938753	SAM_E	0.49189	0.931438	A1D8J_D	4.70384	0.346917	A1D8J_F	4.70339	0.332195																									A	B	0.876	0.904	1.594	0.928839																																																																																																																																												2.49713	0.656527	2.61414	0.637326
9av6	2024-03-01T00:00:00Z	2024-03-13T00:00:00Z	2	X-RAY DIFFRACTION	1	1	1	1	328	544716	0	0	0	0.534	yes	A:2.7.11.1	1	unknown	A2F9N1	A2F9N1=	IPR011009	Protein kinase-like domain superfamily	IPR045216	Casein Kinase 2, subunit alpha	IPR045216	Casein Kinase 2, subunit alpha	IPR045216	Casein Kinase 2, subunit alpha	IPR000719	Protein kinase domain	FALSE	0		1	0	0	protein_monomer	0	skip		0		not_eligible	0	no_antibody_keyword	0	no_tcr_keyword	0	no_mhc_keyword	none	Crystal structure of CMGC family protein kinase from Trichomonas vaginalis (Apo)	success	180.772	208.933	152.611			7337	152.611	5488	208.933																															0.534	1	1	328	A	328	5XVU	1																																																																																																																																																																																																																									1	1			/home/ext/hstephenson/data/results/boltz/outputs/boltz_results_9AV6/predictions/9AV6/9AV6_model_0.cif	/home/ext/hstephenson/data/eval_set/production_quality/9AV6/9AV6.cif	6.06841	0.947747	0.906672		0	0	0	0	0	0	0	0	0	0	0	0	0	0	0																																																																																																																																																																																						1	42	4	/home/ext/vnovakov/results/of3_PROD/9AV6/seed_42/9AV6_seed_42_sample_4_model.cif	/home/ext/hstephenson/data/eval_set/production_quality/9AV6/9AV6.cif	7.11377	0.945351	0.901132		0	0	0	0	0	0	0	0	0	0	0	0	0	0	0
9av7	2024-03-01T00:00:00Z	2024-03-13T00:00:00Z	2.1	X-RAY DIFFRACTION	1	1	1	1	328	538833	1	0	0	0.534	yes	A:2.7.11.1	1	unknown	A2F9N1	A2F9N1=	IPR011009	Protein kinase-like domain superfamily	IPR045216	Casein Kinase 2, subunit alpha	IPR045216	Casein Kinase 2, subunit alpha	IPR045216	Casein Kinase 2, subunit alpha	IPR000719	Protein kinase domain	FALSE	0		1	0	0	protein_monomer	0	skip		0		not_eligible	0	no_antibody_keyword	0	no_tcr_keyword	0	no_mhc_keyword	none	Crystal structure of CMGC family protein kinase from Trichomonas vaginalis (AMP-PNP)	success	180.772	208.933	152.611			7337	152.611	5488	208.933																															0.534	1	1	328	A	328	5XVU	1																																																																																																																																																																																																																									1	1			/home/ext/hstephenson/data/results/boltz/outputs/boltz_results_9AV7/predictions/9AV7/9AV7_model_0.cif	/home/ext/hstephenson/data/eval_set/production_quality/9AV7/9AV7.cif	0.840246	0.984262	0.922837		0	0	0	0	0	0	0	0	0	0	1	1	1	0	0	ANP_B	1.99811	0.736301																																																																																																																																																																																			1	42	4	/home/ext/vnovakov/results/of3_PROD/9AV7/seed_42/9AV7_seed_42_sample_4_model.cif	/home/ext/hstephenson/data/eval_set/production_quality/9AV7/9AV7.cif	0.821812	0.984781	0.920881		0	0	0	0	0	0	0	0	0	0	1	1	1	0	0	ANP_B	1.91213	0.756711																																																																																																																																																																																			1.99811	0.736301	1.91213	0.756711
8puo	2023-07-17T00:00:00Z	2024-03-06T00:00:00Z	1.8	X-RAY DIFFRACTION	1	2	2	1	910	835641	0	0	0	0.535	yes	A:3.2.1.21;B:3.2.1.21	2	unknown	A0ACD6BA54	A0ACD6BA54=	IPR017853	Glycoside hydrolase superfamily									FALSE	0		2	0	0	protein_dimer	0	homomer	1	0	A2		0	no_antibody_keyword	0	no_tcr_keyword	0	no_mhc_keyword	none	Structural determinants of cold-activity and glucose tolerance of a family 1 glycoside hydrolase (GH1) from Antarctic Marinomonas Ef 1	success	278.438	288.33	268.545			10998	268.545	8739	288.33																															0.535	1	2	455	A,B	910	6Z1H	1																																																																																																																																																																																																																									1	0																																																																																																																																																																																																													1	42	2	/home/ext/vnovakov/results/of3_PROD/8PUO/seed_42/8PUO_seed_42_sample_2_model.cif	/home/ext/hstephenson/data/eval_set/production_quality/8PUO/8PUO.cif	25.986	0.498663	0.919579	0.00505454	0.005	0	82.608	24.307	0	0	0	0	0	0	0	0	0	0	0																																					A	B	0.005	24.307	82.608	0
8rs5	2024-01-24T00:00:00Z	2024-07-10T00:00:00Z	1.95	X-RAY DIFFRACTION	1	3	1	1	634	1572195	1	1	0	0.535	yes	A:1.1.1.299;B:1.1.1.299	2	unknown	Q8TWG5	Q8TWG5=	IPR015955|IPR036291	Lactate dehydrogenase/glycoside hydrolase, family 4, C-terminal|NAD(P)-binding domain superfamily	IPR001557	L-lactate/malate dehydrogenase	IPR001557	L-lactate/malate dehydrogenase	IPR001557	L-lactate/malate dehydrogenase	IPR001236|IPR022383	Lactate/malate dehydrogenase, N-terminal|Lactate/malate dehydrogenase, C-terminal	FALSE	0		2	0	0	protein_dimer	0	homomer	1	0	A2		0	no_antibody_keyword	0	no_tcr_keyword	0	no_mhc_keyword	none	Crystal structure of Methanopyrus kandleri malate dehydrogenase mutant 4	success	193.108	192.837	193.38			5452	193.38	3932	192.837																															0.535	1	2	317	A,B	634	1HYE	1																																																																																																																																																																																																																									1	1			/home/ext/hstephenson/data/results/boltz/outputs/boltz_results_8RS5/predictions/8RS5/8RS5_model_0.cif	/home/ext/hstephenson/data/eval_set/production_quality/8RS5/8RS5.cif	1.92256	0.957642	0.913369	0.776039	0.688	0.848	4.271	1.775	0	0	0	0	0	0	7	4	4	3	0	K_I	0.261729	0.97807	K_F	0.261662	0.977273	NDP_G	0.6122	0.897084	NDP_C	0.751724	0.869491																									B	A	0.688	1.775	4.271	0.848																																																																																																																																												1	42	2	/home/ext/vnovakov/results/of3_PROD/8RS5/seed_42/8RS5_seed_42_sample_2_model.cif	/home/ext/hstephenson/data/eval_set/production_quality/8RS5/8RS5.cif	2.15351	0.947064	0.890072	0.745587	0.647	0.776	4.478	1.904	0	0	0	0	0	0	7	4	4	3	0	K_I	0.432843	0.964286	K_F	0.437126	0.953704	NDP_G	0.566808	0.886645	NDP_C	0.742612	0.855488																									A	B	0.647	1.904	4.478	0.776																																																																																																																																												0.471829	0.93048	0.544847	0.91503
8rv0	2024-01-31T00:00:00Z	2024-03-27T00:00:00Z	1.55	X-RAY DIFFRACTION	1	4	1	1	495	576651	1	1	0	0.535	yes	Y:1.7.2.2	1	unknown	A0AAN0NP99	A0AAN0NP99=	IPR036280	Multiheme cytochrome superfamily	IPR003321	Cytochrome c552	IPR003321	Cytochrome c552	IPR003321	Cytochrome c552			FALSE	0		1	0	0	protein_monomer	0	skip		0		not_eligible	0	no_antibody_keyword	0	no_tcr_keyword	0	no_mhc_keyword	none	Crystal structure of octaheme nitrite reductase from Trichlorobacter ammonificans in complex with nitrite	success	10.7391	15.1266	6.35165			3690	6.35165	1730	15.1266																															0.535	1	1	495	A	495	3S7W	1																																																																																																																																																																																																																									1	1			/home/ext/hstephenson/data/results/boltz/outputs/boltz_results_8RV0/predictions/8RV0/8RV0_model_0.cif	/home/ext/hstephenson/data/eval_set/production_quality/8RV0/8RV0.cif	0.987222	0.986484	0.909775		0	0	0	0	0	0	0	1	0	0	11	11	10	1	1	HEC_I	0.656065	0.976857	CA_L	0.376873	0.970339	HEC_G	0.412922	0.954785	HEC_D	0.952419	0.944251	HEC_H	0.664309	0.936609	HEC_F	0.488627	0.933741	HEC_E	0.525472	0.903432	HEC_B	0.772418	0.896745	HEC_C	1.2286	0.884196	NO2_K	1.79555	0.658333																																																																																																																																																								1	42	3	/home/ext/vnovakov/results/of3_PROD/8RV0/seed_42/8RV0_seed_42_sample_3_model.cif	/home/ext/hstephenson/data/eval_set/production_quality/8RV0/8RV0.cif	0.963554	0.986742	0.893466		0	0	0	0	0	0	0	1	0	0	11	11	10	1	1	HEC_D	1.04974	0.948102	CA_L	0.388251	0.947581	HEC_F	0.753538	0.940719	HEC_H	0.870009	0.912674	HEC_B	0.685968	0.908567	HEC_C	0.762896	0.907177	HEC_G	0.707271	0.902334	HEC_I	1.8537	0.90103	HEC_E	0.528483	0.877488	NO2_K	1.25526	0.75974																																																																																																																																																								0.787326	0.905929	0.885512	0.900541
8rvm	2024-02-01T00:00:00Z	2024-03-27T00:00:00Z	1.6	X-RAY DIFFRACTION	1	3	1	1	495	617960	1	1	0	0.535	no		0	unknown													FALSE	0		1	0	0	protein_monomer	0	skip		0		not_eligible	0	no_antibody_keyword	0	no_tcr_keyword	0	no_mhc_keyword	none	Crystal structure of octaheme nitrite reductase from Trichlorobacter ammonificans in space group P63	success	10.7391	15.1266	6.35165			3690	6.35165	1730	15.1266																															0.535	1	1	495	A	495	3S7W	1																																																																																																																																																																																																																									1	1			/home/ext/hstephenson/data/results/boltz/outputs/boltz_results_8RVM/predictions/8RVM/8RVM_model_0.cif	/home/ext/hstephenson/data/eval_set/production_quality/8RVM/8RVM.cif	0.838435	0.990078	0.915007		0	0	0	0	0	0	0	1	0	0	10	9	9	1	0	CA_K	0.442781	0.978448	HEC_G	0.414042	0.960848	HEC_I	1.02474	0.946629	HEC_D	1.04534	0.944949	HEC_F	0.645852	0.942654	HEC_H	0.865519	0.934332	HEC_C	0.909553	0.897441	HEC_B	0.779358	0.887591	HEC_E	0.584579	0.881818																																																																																																																																																											1	42	5	/home/ext/vnovakov/results/of3_PROD/8RVM/seed_42/8RVM_seed_42_sample_5_model.cif	/home/ext/hstephenson/data/eval_set/production_quality/8RVM/8RVM.cif	0.910598	0.987579	0.898803		0	0	0	0	0	0	0	1	0	0	10	9	9	1	0	CA_K	0.205185	0.9625	HEC_I	0.901947	0.944949	HEC_D	1.02922	0.944832	HEC_G	0.460029	0.942467	HEC_F	0.850945	0.942399	HEC_H	0.906079	0.928789	HEC_C	0.7002	0.928715	HEC_B	0.634608	0.925586	HEC_E	0.47931	0.888131																																																																																																																																																											0.745751	0.930523	0.685281	0.934263
9qcg	2025-03-04T00:00:00Z	2025-03-19T00:00:00Z	2.39	X-RAY DIFFRACTION	1	3	1	1	634	1114639	1	1	0	0.535	yes	A:1.1.1.299;B:1.1.1.299	2	unknown	Q8TWG5	Q8TWG5=	IPR015955|IPR036291	Lactate dehydrogenase/glycoside hydrolase, family 4, C-terminal|NAD(P)-binding domain superfamily	IPR001557	L-lactate/malate dehydrogenase	IPR001557	L-lactate/malate dehydrogenase	IPR001557	L-lactate/malate dehydrogenase	IPR001236|IPR022383	Lactate/malate dehydrogenase, N-terminal|Lactate/malate dehydrogenase, C-terminal	FALSE	0		2	0	0	protein_dimer	0	homomer	1	0	A2		0	no_antibody_keyword	0	no_tcr_keyword	0	no_mhc_keyword	none	Crystal structure of Methanopyrus kandleri malate dehydrogenase mutant 4 at room temperature	success	193.108	192.837	193.38			5452	193.38	3932	192.837																															0.535	1	2	317	A,B	634	1HYE	1																																																																																																																																																																																																																									1	1			/home/ext/hstephenson/data/results/boltz/outputs/boltz_results_9QCG/predictions/9QCG/9QCG_model_0.cif	/home/ext/hstephenson/data/eval_set/production_quality/9QCG/9QCG.cif	1.59105	0.970131	0.915749	0.788913	0.752	0.909091	3.056	1.624	0	0	0	0	0	0	7	4	4	3	0	K_I	0.395632	0.981482	K_F	0.322168	0.972222	NDP_C	0.689423	0.886166	NDP_G	0.779365	0.859535																									B	A	0.752	1.624	3.056	0.909091																																																																																																																																												1	42	2	/home/ext/vnovakov/results/of3_PROD/9QCG/seed_42/9QCG_seed_42_sample_2_model.cif	/home/ext/hstephenson/data/eval_set/production_quality/9QCG/9QCG.cif	2.19886	0.944363	0.885888	0.73008	0.647	0.785124	4.522	1.936	0	0	0	0	0	0	7	4	4	3	0	K_F	0.481688	0.941964	K_I	0.628212	0.938679	NDP_C	0.761126	0.8103	NDP_G	0.983136	0.773774																									B	A	0.647	1.936	4.522	0.785124																																																																																																																																												0.546647	0.924851	0.713541	0.866179
8xhw	2023-12-18T00:00:00Z	2024-12-18T00:00:00Z	2.94	X-RAY DIFFRACTION	1	1	4	1	984	712028	1	0	0	0.536	no		0	membrane	Q18DH5	Q18DH5=Cell membrane {ECO:0000305}; Multi-pass membrane protein {ECO:0000305}.			IPR001425	Archaeal/bacterial/fungal rhodopsins	IPR001425	Archaeal/bacterial/fungal rhodopsins	IPR001425	Archaeal/bacterial/fungal rhodopsins			FALSE	0		4	0	0	protein_multimer	0	homomer	1	0	A4		0	no_antibody_keyword	0	no_tcr_keyword	0	no_mhc_keyword	none	Haloquadratum walsbyi middle rhodopsin mutant - D84N	success	58.7872	55.6686	61.9058			2202	61.9058	2366	55.6686																															0.536	1	4	246	A,B,C,D	984	4FBZ	1																																																																																																																																																																																																																									1	1			/home/ext/hstephenson/data/results/boltz/outputs/boltz_results_8XHW/predictions/8XHW/8XHW_model_0.cif	/home/ext/hstephenson/data/eval_set/production_quality/8XHW/8XHW.cif	25.8221	0.314947	0.845834	0.047158	0.0153333	0	57.249	14.991	0	0	0	0	0	0	4	4	0	4	4																																					C	B	0.031	7.828	34.641	0	C	D	0.007	18.375	72.641	0	D	A	0.008	18.77	64.465	0																																																																																																																																1	42	1	/home/ext/vnovakov/results/of3_PROD/8XHW/seed_42/8XHW_seed_42_sample_1_model.cif	/home/ext/hstephenson/data/eval_set/production_quality/8XHW/8XHW.cif	25.7373	0.313967	0.847568	0.0441951	0.015	0	57.597	15.0043	5	0	0	0	0	0	4	4	0	4	4																																					B	C	0.03	7.94	35.076	0	B	D	0.007	18.35	72.954	0	D	A	0.008	18.723	64.761	0
8jah	2023-05-06T00:00:00Z	2024-03-13T00:00:00Z	2.58	X-RAY DIFFRACTION	1	2	2	1	244	509820	0	1	0	0.537	no		0	membrane	Q5QGZ9	Q5QGZ9=Cell membrane {ECO:0000269|PubMed:14739280, ECO:0000269|PubMed:15238421, ECO:0000269|PubMed:15548716, ECO:0000269|PubMed:16239426, ECO:0000269|PubMed:16838277, ECO:0000269|PubMed:34234773, ECO:0000269|PubMed:38367667}; Single-pass type II membrane protein {ECO:0000255}. Note=Ligand binding leads to internalization (PubMed:16239426). Clusters at phagocytic vesicles upon monosodium urate crystal-binding (PubMed:38367667). {ECO:0000269|PubMed:16239426, ECO:0000269|PubMed:38367667}.	IPR016186|IPR016187	C-type lectin-like/link domain superfamily|C-type lectin fold	IPR042916	C-type lectin domain family 12 member A/B	IPR042916	C-type lectin domain family 12 member A/B	IPR042916	C-type lectin domain family 12 member A/B	IPR001304|IPR033992	C-type lectin-like|Natural killer cell receptor-like, C-type lectin-like domain	FALSE	0		2	0	0	protein_dimer	0	homomer	1	0	A2		0	no_antibody_keyword	0	no_tcr_keyword	0	no_mhc_keyword	none	Crystal structure of human CLEC12A C-type lectin domain	success	199.626	287.006	112.246			2868	112.246	4296	287.006																															0.537	1	2	122	A,B	244	1HQ8	1																																																																																																																																																																																																																									1	1			/home/ext/hstephenson/data/results/boltz/outputs/boltz_results_8JAH/predictions/8JAH/8JAH_model_0.cif	/home/ext/hstephenson/data/eval_set/production_quality/8JAH/8JAH.cif	10.8903	0.603143	0.787699	0.0497051	0.07	0	17.643	9.86	0	0	0	0	0	0	3	1	1	2	0	K_D	11.485	0.01875																																		B	A	0.07	9.86	17.643	0																																																																																																																																												1	42	1	/home/ext/vnovakov/results/of3_PROD/8JAH/seed_42/8JAH_seed_42_sample_1_model.cif	/home/ext/hstephenson/data/eval_set/production_quality/8JAH/8JAH.cif	19.2171	0.482221	0.746365	0	0.011	0	51.414	19.573	0	0	0	0	0	0	3	1	1	2	0	K_D	26.3337	0																																		B	A	0.011	19.573	51.414	0																																																																																																																																												11.485	0.01875	26.3337	0
8k75	2023-07-26T00:00:00Z	2024-07-31T00:00:00Z	1.16	X-RAY DIFFRACTION	1	0	1	1	141	193331	0	0	0	0.537	no		0	membrane	P25909	P25909=Virion {ECO:0000255|HAMAP-Rule:MF_04095}. Host endoplasmic reticulum-Golgi intermediate compartment {ECO:0000255|HAMAP-Rule:MF_04095}. Host Golgi apparatus {ECO:0000255|HAMAP-Rule:MF_04095}. Note=Located inside the virion, complexed with the viral RNA. Probably associates with ER-derived membranes where it participates in viral RNA synthesis and virus budding. {ECO:0000255|HAMAP-Rule:MF_04095}.	IPR037179|IPR037195	Nucleocapsid protein, C-terminal|Nucleocapsid protein, N-terminal							IPR044344|IPR044345	Nucleocapsid (N) protein, C-terminal domain, coronavirus|Nucleocapsid (N) protein, N-terminal domain, coronavirus	FALSE	0		1	0	0	protein_monomer	0	skip		0		not_eligible	0	no_antibody_keyword	0	no_tcr_keyword	0	no_mhc_keyword	none	N-terminal domain of FIPV nucleocapsid protein	success	3.44754	3.53189	3.36319			65	3.36319	252	3.53189																															0.537	1	1	141	A	141	5N4K	1																																																																																																																																																																																																																									1	1			/home/ext/hstephenson/data/results/boltz/outputs/boltz_results_8K75/predictions/8K75/8K75_model_0.cif	/home/ext/hstephenson/data/eval_set/production_quality/8K75/8K75.cif	1.28545	0.949147	0.888517		0	0	0	0	1	0	0	0	0	0	0	0	0	0	0																																																																																																																																																																																						1	42	2	/home/ext/vnovakov/results/of3_PROD/8K75/seed_42/8K75_seed_42_sample_2_model.cif	/home/ext/hstephenson/data/eval_set/production_quality/8K75/8K75.cif	1.29328	0.954708	0.891201		0	0	0	0	0	0	0	0	0	0	0	0	0	0	0
8tcb	2023-06-30T00:00:00Z	2024-11-06T00:00:00Z	2.69	X-RAY DIFFRACTION	2	1	1	1	464	641523	0	1	0	0.792448	no		0	secreted	P04003;W0T311	P04003=Secreted.;W0T311=	IPR035976;	Sushi/SCR/CCP superfamily;	IPR050350;	Complement & Cell Adhesion Regulators;	IPR050350;	Complement & Cell Adhesion Regulators;	IPR050350;	Complement & Cell Adhesion Regulators;	IPR000436|IPR040514;IPR005877	Sushi/SCR/CCP domain|C4b-binding protein alpha, oligomerization domain;YSIRK Gram-positive signal peptide	FALSE	0		4	0	0	protein_multimer	0	heteromer	2	0	A1B1		0	no_antibody_keyword	0	no_tcr_keyword	0	no_mhc_keyword	none	Structure of human C4b-binding protein alpha chain CCP domains 1 and 2 in complex with the hypervariable region of group A Streptococcus M87 protein	success	133.795	151.052	116.538			1	0.0980581	30	1.56893	3853	232.978	4454	300.535																											0.537	2	2	104	A,B	208	7SAY	1	1	1	2	128	C,D	256	5HYU	2																																																																																																																																																																																																																	2	1			/home/ext/hstephenson/data/results/boltz/outputs/boltz_results_8TCB/predictions/8TCB/8TCB_model_0.cif	/home/ext/hstephenson/data/eval_set/production_quality/8TCB/8TCB.cif	3.3035	0.873307	0.854868	0.72649	0.6206	0.677721	6.5554	1.4208	0	0	0	0	0	0	1	1	1	0	0	K_E	18.7188	0																																		C	B	0.745	0.986	5.398	0.823529	C	A	0.679	0.951	6.142	0.666667	B	A	0.703	2.126	3.543	0.924051	B	D	0.439	1.577	7.956	0.307692	A	D	0.537	1.464	9.738	0.666667																																																																																																																				0																																																																																																																																																																																																													18.7188	0
8w8t	2023-09-04T00:00:00Z	2024-03-06T00:00:00Z	2.3	X-RAY DIFFRACTION	1	1	2	1	250	502578	0	0	0	0.537	no		0	membrane	Q5QGZ9	Q5QGZ9=Cell membrane {ECO:0000269|PubMed:14739280, ECO:0000269|PubMed:15238421, ECO:0000269|PubMed:15548716, ECO:0000269|PubMed:16239426, ECO:0000269|PubMed:16838277, ECO:0000269|PubMed:34234773, ECO:0000269|PubMed:38367667}; Single-pass type II membrane protein {ECO:0000255}. Note=Ligand binding leads to internalization (PubMed:16239426). Clusters at phagocytic vesicles upon monosodium urate crystal-binding (PubMed:38367667). {ECO:0000269|PubMed:16239426, ECO:0000269|PubMed:38367667}.	IPR016186|IPR016187	C-type lectin-like/link domain superfamily|C-type lectin fold	IPR042916	C-type lectin domain family 12 member A/B	IPR042916	C-type lectin domain family 12 member A/B	IPR042916	C-type lectin domain family 12 member A/B	IPR001304|IPR033992	C-type lectin-like|Natural killer cell receptor-like, C-type lectin-like domain	FALSE	0		2	0	0	protein_dimer	0	homomer	1	0	A2		0	no_antibody_keyword	0	no_tcr_keyword	0	no_mhc_keyword	none	Crystal structure of human CLEC12A CRD	success	196.492	288.594	104.39			2881	104.39	4434	288.594																															0.537	1	2	125	A,B	250	1HQ8	1																																																																																																																																																																																																																									1	1			/home/ext/hstephenson/data/results/boltz/outputs/boltz_results_8W8T/predictions/8W8T/8W8T_model_0.cif	/home/ext/hstephenson/data/eval_set/production_quality/8W8T/8W8T.cif	19.0712	0.487772	0.786355	0	0.01	0	52.706	20.347	0	0	0	0	0	0	0	0	0	0	0																																					B	A	0.01	20.347	52.706	0																																																																																																																																												1	42	1	/home/ext/vnovakov/results/of3_PROD/8W8T/seed_42/8W8T_seed_42_sample_1_model.cif	/home/ext/hstephenson/data/eval_set/production_quality/8W8T/8W8T.cif	18.9533	0.482719	0.689641	0	0.011	0	52.111	19.263	5	0	0	0	0	0	0	0	0	0	0																																					B	A	0.011	19.263	52.111	0
9end	2024-03-12T00:00:00Z	2024-07-10T00:00:00Z	1.95	X-RAY DIFFRACTION	1	3	1	1	634	1530881	1	0	0	0.537	yes	A:1.1.1.299;B:1.1.1.299	2	unknown	Q8TWG5	Q8TWG5=	IPR015955|IPR036291	Lactate dehydrogenase/glycoside hydrolase, family 4, C-terminal|NAD(P)-binding domain superfamily	IPR001557	L-lactate/malate dehydrogenase	IPR001557	L-lactate/malate dehydrogenase	IPR001557	L-lactate/malate dehydrogenase	IPR001236|IPR022383	Lactate/malate dehydrogenase, N-terminal|Lactate/malate dehydrogenase, C-terminal	FALSE	0		2	0	0	protein_dimer	0	homomer	1	0	A2		0	no_antibody_keyword	0	no_tcr_keyword	0	no_mhc_keyword	none	Crystal structure of Methanopyrus kandleri malate dehydrogenase mutant 3	success	192.969	191.521	194.416			5490	194.416	3913	191.521																															0.537	1	2	317	A,B	634	1HYE	1																																																																																																																																																																																																																									1	1			/home/ext/hstephenson/data/results/boltz/outputs/boltz_results_9END/predictions/9END/9END_model_0.cif	/home/ext/hstephenson/data/eval_set/production_quality/9END/9END.cif	0.682925	0.994401	0.926805	0.862769	0.918	0.89781	1.01	0.579	0	0	0	0	0	0	5	2	2	3	0	NDP_C	0.574917	0.907376	NDP_F	0.612599	0.894965																															B	A	0.918	0.579	1.01	0.89781																																																																																																																																												1	42	2	/home/ext/vnovakov/results/of3_PROD/9END/seed_42/9END_seed_42_sample_2_model.cif	/home/ext/hstephenson/data/eval_set/production_quality/9END/9END.cif	1.15664	0.983341	0.895112	0.833366	0.845	0.810219	1.822	0.82	0	0	0	0	0	0	5	2	2	3	0	NDP_C	0.40106	0.910729	NDP_F	0.527296	0.882713																															B	A	0.845	0.82	1.822	0.810219																																																																																																																																												0.593758	0.90117	0.464178	0.896721
9jws	2024-10-10T00:00:00Z	2025-05-21T00:00:00Z	2.5	X-RAY DIFFRACTION	1	2	2	1	504	412856	1	1	0	0.537	no		0	membrane	Q18DH5	Q18DH5=Cell membrane {ECO:0000305}; Multi-pass membrane protein {ECO:0000305}.			IPR001425	Archaeal/bacterial/fungal rhodopsins	IPR001425	Archaeal/bacterial/fungal rhodopsins	IPR001425	Archaeal/bacterial/fungal rhodopsins			FALSE	0		2	0	0	protein_dimer	0	homomer	1	0	A2		0	no_antibody_keyword	0	no_tcr_keyword	0	no_mhc_keyword	none	Haloquadratum walsbyi middle rhodopsin	success	62.3647	58.3313	66.3981			2415	66.3981	2650	58.3313																															0.537	1	2	252	A,B	504	4FBZ	1																																																																																																																																																																																																																									1	1			/home/ext/hstephenson/data/results/boltz/outputs/boltz_results_9JWS/predictions/9JWS/9JWS_model_0.cif	/home/ext/hstephenson/data/eval_set/production_quality/9JWS/9JWS.cif	17.117	0.592208	0.840179	0.0995781	0.027	0	30.573	15.206	0	0	0	0	0	0	6	6	4	2	2	MG_H	28.0534	0	MG_G	39.6649	0	MG_E	27.4675	0	MG_D	39.7237	0																									B	A	0.027	15.206	30.573	0																																																																																																																																												1	42	4	/home/ext/vnovakov/results/of3_PROD/9JWS/seed_42/9JWS_seed_42_sample_4_model.cif	/home/ext/hstephenson/data/eval_set/production_quality/9JWS/9JWS.cif	3.82166	0.812103	0.856648	0.281229	0.57	1	8.153	3.105	3	0	0	0	0	0	6	6	4	2	2	MG_G	1.07873	0.765	MG_D	1.19074	0.67	MG_H	20.1403	0	MG_E	20.7021	0																									A	B	0.57	3.105	8.153	1																																																																																																																																												33.7274	0	10.778	0.35875
8y8m	2024-02-06T00:00:00Z	2025-02-12T00:00:00Z	1.98	X-RAY DIFFRACTION	1	4	1	1	558	548930	1	1	0	0.538	no		0	unknown	A0ACD6BAE4	A0ACD6BAE4=	IPR029035|IPR029061	DHS-like NAD/FAD-binding domain superfamily|Thiamin diphosphate-binding fold	IPR045229	Thiamine pyrophosphate enzyme	IPR045229	Thiamine pyrophosphate enzyme	IPR045229	Thiamine pyrophosphate enzyme	IPR011766|IPR012000|IPR012001	Thiamine pyrophosphate enzyme, TPP-binding|Thiamine pyrophosphate enzyme, central domain|Thiamine pyrophosphate enzyme, N-terminal TPP-binding domain	FALSE	0		1	0	0	protein_monomer	0	skip		0		not_eligible	0	no_antibody_keyword	0	no_tcr_keyword	0	no_mhc_keyword	none	Crystal structure of a benzaldehyde lyase mutant M3 from Herbiconiux sp. SALV-R1	success	40.5521	42.4724	38.6319			6926	38.6319	3748	42.4724																															0.538	1	1	558	A	558	2UZ1	2																																																																																																																																																																																																																									1	1			/home/ext/hstephenson/data/results/boltz/outputs/boltz_results_8Y8M/predictions/8Y8M/8Y8M_model_0.cif	/home/ext/hstephenson/data/eval_set/production_quality/8Y8M/8Y8M.cif	1.04303	0.98763	0.928556		0	0	0	0	0	0	0	0	0	0	8	2	2	6	0	MG_I	0.286938	1	TPP_H	0.292265	0.98029																																																																																																																																																																																1	42	4	/home/ext/vnovakov/results/of3_PROD/8Y8M/seed_42/8Y8M_seed_42_sample_4_model.cif	/home/ext/hstephenson/data/eval_set/production_quality/8Y8M/8Y8M.cif	1.24036	0.982696	0.915666		0	0	0	0	0	0	0	0	0	0	8	2	2	6	0	MG_I	0.2441	1	TPP_H	0.379817	0.966353																																																																																																																																																																																0.289602	0.990145	0.311958	0.983176
9iw7	2024-07-25T00:00:00Z	2026-01-28T00:00:00Z	1.78	X-RAY DIFFRACTION	1	2	1	1	153	231146	0	0	0	0.538	no		0	unknown	A0A182M5V0	A0A182M5V0=	IPR036682	Insect odorant-binding protein A10/Ejaculatory bulb-specific protein 3 superfamily	IPR005055	Insect odorant-binding protein A10/Ejaculatory bulb-specific protein 3	IPR005055	Insect odorant-binding protein A10/Ejaculatory bulb-specific protein 3	IPR005055	Insect odorant-binding protein A10/Ejaculatory bulb-specific protein 3			FALSE	0		1	0	0	protein_monomer	0	skip		0		not_eligible	0	no_antibody_keyword	0	no_tcr_keyword	0	no_mhc_keyword	none	Crystal Structure Chemosensory Proteins 3 from Anopheles culicifacies in space group P3121	success	64.1119	96.1158	32.108			839	32.108	3529	96.1158																															0.538	1	1	153	A	153	1N8U	1																																																																																																																																																																																																																									1	1			/home/ext/hstephenson/data/results/boltz/outputs/boltz_results_9IW7/predictions/9IW7/9IW7_model_0.cif	/home/ext/hstephenson/data/eval_set/production_quality/9IW7/9IW7.cif	2.83343	0.845424	0.752528		0	0	0	0	0	0	0	0	0	0	0	0	0	0	0																																																																																																																																																																																						1	42	1	/home/ext/vnovakov/results/of3_PROD/9IW7/seed_42/9IW7_seed_42_sample_1_model.cif	/home/ext/hstephenson/data/eval_set/production_quality/9IW7/9IW7.cif	3.10654	0.784477	0.67152		0	0	0	0	0	0	0	0	0	0	0	0	0	0	0
9iw8	2024-07-25T00:00:00Z	2026-01-28T00:00:00Z	1.79	X-RAY DIFFRACTION	1	1	1	1	153	237492	0	0	0	0.538	no		0	unknown	A0A182M5V0	A0A182M5V0=	IPR036682	Insect odorant-binding protein A10/Ejaculatory bulb-specific protein 3 superfamily	IPR005055	Insect odorant-binding protein A10/Ejaculatory bulb-specific protein 3	IPR005055	Insect odorant-binding protein A10/Ejaculatory bulb-specific protein 3	IPR005055	Insect odorant-binding protein A10/Ejaculatory bulb-specific protein 3			FALSE	0		1	0	0	protein_monomer	0	skip		0		not_eligible	0	no_antibody_keyword	0	no_tcr_keyword	0	no_mhc_keyword	none	Crystal Structure Chemosensory Proteins 3 from Anopheles culicifacies in space group I422	success	64.1119	96.1158	32.108			839	32.108	3529	96.1158																															0.538	1	1	153	A	153	1N8U	1																																																																																																																																																																																																																									1	1			/home/ext/hstephenson/data/results/boltz/outputs/boltz_results_9IW8/predictions/9IW8/9IW8_model_0.cif	/home/ext/hstephenson/data/eval_set/production_quality/9IW8/9IW8.cif	2.7886	0.855505	0.769661		0	0	0	0	1	0	0	0	0	0	0	0	0	0	0																																																																																																																																																																																						1	42	1	/home/ext/vnovakov/results/of3_PROD/9IW8/seed_42/9IW8_seed_42_sample_1_model.cif	/home/ext/hstephenson/data/eval_set/production_quality/9IW8/9IW8.cif	3.12382	0.773583	0.673083		0	0	0	0	0	0	0	0	0	0	0	0	0	0	0
8pd4	2023-06-11T00:00:00Z	2024-01-31T00:00:00Z	2.714	X-RAY DIFFRACTION	1	0	1	1	436	674189	0	0	0	0.539	yes	A:2.3.2.27;B:2.3.2.27	2	unknown	Q8NG06	Q8NG06=	IPR013083|IPR013320|IPR043136	Zinc finger, RING/FYVE/PHD-type|Concanavalin A-like lectin/glucanase domain superfamily|B30.2/SPRY domain superfamily	IPR050143	Tripartite motif-containing	IPR050143	Tripartite motif-containing	IPR050143	Tripartite motif-containing	IPR000315|IPR001841|IPR001870|IPR003877|IPR003879|IPR006574|IPR035787|IPR042699	B-box-type zinc finger|Zinc finger, RING-type|B30.2/SPRY domain|SPRY domain|Butyrophylin-like, SPRY domain|SPRY-associated|E3 ubiquitin-protein ligase TRIM58, PRY/SPRY domain|E3 ubiquitin-protein ligase TRIM58, RING finger, HC subclass	FALSE	0		2	0	0	protein_dimer	0	homomer	1	0	A2		0	no_antibody_keyword	0	no_tcr_keyword	0	no_mhc_keyword	none	Crystal structure of TRIM58 PRY-SPRY domain	success	211.305	342.449	80.162			1931	80.162	7219	342.449																															0.539	1	2	218	A,B	436	6J0G	1																																																																																																																																																																																																																									1	1			/home/ext/hstephenson/data/results/boltz/outputs/boltz_results_8PD4/predictions/8PD4/8PD4_model_0.cif	/home/ext/hstephenson/data/eval_set/production_quality/8PD4/8PD4.cif	18.8306	0.464474	0.743802	0.0344752	0.015	0	42.306	19.973	1	0	0	0	0	0	0	0	0	0	0																																					A	B	0.015	19.973	42.306	0																																																																																																																																												1	42	1	/home/ext/vnovakov/results/of3_PROD/8PD4/seed_42/8PD4_seed_42_sample_1_model.cif	/home/ext/hstephenson/data/eval_set/production_quality/8PD4/8PD4.cif	23.8841	0.436356	0.766614	0.00259789	0.012	0	45.777	24.933	0	0	0	0	0	0	0	0	0	0	0																																					B	A	0.012	24.933	45.777	0
8pd6	2023-06-11T00:00:00Z	2024-01-31T00:00:00Z	1.3	X-RAY DIFFRACTION	1	4	1	1	218	406204	1	1	0	0.539	yes	A:2.3.2.27	1	unknown	Q8NG06	Q8NG06=	IPR013083|IPR013320|IPR043136	Zinc finger, RING/FYVE/PHD-type|Concanavalin A-like lectin/glucanase domain superfamily|B30.2/SPRY domain superfamily	IPR050143	Tripartite motif-containing	IPR050143	Tripartite motif-containing	IPR050143	Tripartite motif-containing	IPR000315|IPR001841|IPR001870|IPR003877|IPR003879|IPR006574|IPR035787|IPR042699	B-box-type zinc finger|Zinc finger, RING-type|B30.2/SPRY domain|SPRY domain|Butyrophylin-like, SPRY domain|SPRY-associated|E3 ubiquitin-protein ligase TRIM58, PRY/SPRY domain|E3 ubiquitin-protein ligase TRIM58, RING finger, HC subclass	FALSE	0		1	0	0	protein_monomer	0	skip		0		not_eligible	0	no_antibody_keyword	0	no_tcr_keyword	0	no_mhc_keyword	none	Crystal structure of the TRIM58 PRY-SPRY domain in complex with TRIM-473	success	211.305	342.449	80.162			1931	80.162	7219	342.449																															0.539	1	1	218	A	218	6J0G	1																																																																																																																																																																																																																									1	1			/home/ext/hstephenson/data/results/boltz/outputs/boltz_results_8PD6/predictions/8PD6/8PD6_model_0.cif	/home/ext/hstephenson/data/eval_set/production_quality/8PD6/8PD6.cif	1.71934	0.942441	0.830181		0	0	0	0	0	0	0	0	0	0	5	3	3	2	0	YCB_B	6.06084	0.316243	MG_C	12.937	0.112069	MG_D	16.3372	0																																																																																																																																																																													1	42	3	/home/ext/vnovakov/results/of3_PROD/8PD6/seed_42/8PD6_seed_42_sample_3_model.cif	/home/ext/hstephenson/data/eval_set/production_quality/8PD6/8PD6.cif	1.69311	0.94753	0.838419		0	0	0	0	0	0	0	0	0	0	5	3	3	2	0	YCB_B	9.70778	0.167972	MG_D	26.7818	0	MG_C	19.2217	0																																																																																																																																																																													11.7784	0.14277	18.5704	0.0559907
8t28	2023-06-05T00:00:00Z	2024-04-17T00:00:00Z	2.1	X-RAY DIFFRACTION	1	2	1	1	226	349877	0	0	0	0.539	no		0	unknown													FALSE	0		1	0	0	protein_monomer	0	skip		0		not_eligible	0	no_antibody_keyword	0	no_tcr_keyword	0	no_mhc_keyword	none	The crystal structure of SrtC2 sortase from Actinomyces oris	success	282.757	309.373	256.14			6136	256.14	5903	309.373																															0.539	1	1	226	A	226	4D7W	1																																																																																																																																																																																																																									1	1			/home/ext/hstephenson/data/results/boltz/outputs/boltz_results_8T28/predictions/8T28/8T28_model_0.cif	/home/ext/hstephenson/data/eval_set/production_quality/8T28/8T28.cif	2.2935	0.924835	0.820595		0	0	0	0	1	0	0	0	0	0	0	0	0	0	0																																																																																																																																																																																						1	42	1	/home/ext/vnovakov/results/of3_PROD/8T28/seed_42/8T28_seed_42_sample_1_model.cif	/home/ext/hstephenson/data/eval_set/production_quality/8T28/8T28.cif	2.09325	0.945614	0.86238		0	0	0	0	0	0	0	0	0	0	0	0	0	0	0
9h8j	2024-10-29T00:00:00Z	2025-02-05T00:00:00Z	2.2	X-RAY DIFFRACTION	1	2	1	1	1076	1642426	0	0	0	0.539	no		0	unknown	A0A1E4R1F9	A0A1E4R1F9=	IPR027417	P-loop containing nucleoside triphosphate hydrolase	IPR016898	Polyphosphate phosphotransferase	IPR016898	Polyphosphate phosphotransferase	IPR016898	Polyphosphate phosphotransferase	IPR022488	Polyphosphate kinase-2-related	FALSE	0		4	0	0	protein_multimer	0	homomer	1	0	A4		0	no_antibody_keyword	0	no_tcr_keyword	0	no_mhc_keyword	none	Crystal Structure of Polyphosphate kinase 2-II (PPK2-II) from Lysinibacillus fusiformis in apo form	success	313.822	312.99	314.654			8026	314.654	6334	312.99																															0.539	1	4	269	A,B,C,D	1076	3CZP	1																																																																																																																																																																																																																									1	0																																																																																																																																																																																																													1	42	4	/home/ext/vnovakov/results/of3_PROD/9H8J/seed_42/9H8J_seed_42_sample_4_model.cif	/home/ext/hstephenson/data/eval_set/production_quality/9H8J/9H8J.cif	1.75908	0.979903	0.886173	0.793114	0.764667	0.698272	2.39333	1.06133	0	0	0	0	0	0	0	0	0	0	0																																					B	A	0.709	1.477	2.381	0.692308	B	C	0.663	1.26	2.779	0.5	B	D	0.891	0.692	1.949	0.898305	A	C	0.879	0.72	2.147	0.883333	A	D	0.6	1.234	3.284	0.333333	C	D	0.846	0.985	1.82	0.882353
9h8k	2024-10-29T00:00:00Z	2025-02-05T00:00:00Z	2.1	X-RAY DIFFRACTION	1	3	1	1	269	524534	1	0	0	0.539	no		0	unknown	A0A1E4R1F9	A0A1E4R1F9=	IPR027417	P-loop containing nucleoside triphosphate hydrolase	IPR016898	Polyphosphate phosphotransferase	IPR016898	Polyphosphate phosphotransferase	IPR016898	Polyphosphate phosphotransferase	IPR022488	Polyphosphate kinase-2-related	FALSE	0		1	0	0	protein_monomer	0	skip		0		not_eligible	0	no_antibody_keyword	0	no_tcr_keyword	0	no_mhc_keyword	none	Crystal Structure of Polyphosphate kinase 2-II (PPK2-II) from Lysinibacillus fusiformis bound to AMP	success	313.822	312.99	314.654			8026	314.654	6334	312.99																															0.539	1	1	269	A	269	3CZP	1																																																																																																																																																																																																																									1	1			/home/ext/hstephenson/data/results/boltz/outputs/boltz_results_9H8K/predictions/9H8K/9H8K_model_0.cif	/home/ext/hstephenson/data/eval_set/production_quality/9H8K/9H8K.cif	3.17674	0.936718	0.867864		0	0	0	0	0	0	0	0	0	0	8	3	3	5	0	AMP_D	2.01199	0.612745	AMP_F	15.0315	0.0107626	AMP_E	46.7206	0																																																																																																																																																																													1	42	2	/home/ext/vnovakov/results/of3_PROD/9H8K/seed_42/9H8K_seed_42_sample_2_model.cif	/home/ext/hstephenson/data/eval_set/production_quality/9H8K/9H8K.cif	2.8026	0.942743	0.876891		0	0	0	0	0	0	0	0	0	0	8	3	3	5	0	AMP_F	6.44339	0.350062	AMP_D	10.9224	0.0683787	AMP_E	20.4089	0.000434028																																																																																																																																																																													21.2547	0.207836	12.5916	0.139625
9h8l	2024-10-29T00:00:00Z	2025-02-05T00:00:00Z	2.1	X-RAY DIFFRACTION	1	2	1	1	269	482147	1	0	0	0.539	no		0	unknown	A0A1E4R1F9	A0A1E4R1F9=	IPR027417	P-loop containing nucleoside triphosphate hydrolase	IPR016898	Polyphosphate phosphotransferase	IPR016898	Polyphosphate phosphotransferase	IPR016898	Polyphosphate phosphotransferase	IPR022488	Polyphosphate kinase-2-related	FALSE	0		1	0	0	protein_monomer	0	skip		0		not_eligible	0	no_antibody_keyword	0	no_tcr_keyword	0	no_mhc_keyword	none	Crystal Structure of Polyphosphate kinase 2-II (PPK2-II) from Lysinibacillus fusiformis bound to TMP	success	313.822	312.99	314.654			8026	314.654	6334	312.99																															0.539	1	1	269	A	269	3CZP	1																																																																																																																																																																																																																									1	1			/home/ext/hstephenson/data/results/boltz/outputs/boltz_results_9H8L/predictions/9H8L/9H8L_model_0.cif	/home/ext/hstephenson/data/eval_set/production_quality/9H8L/9H8L.cif	1.84582	0.960052	0.89067		0	0	0	0	1	0	0	0	0	0	4	1	1	3	0	TMP_B	1.81634	0.749515																																																																																																																																																																																			1	42	2	/home/ext/vnovakov/results/of3_PROD/9H8L/seed_42/9H8L_seed_42_sample_2_model.cif	/home/ext/hstephenson/data/eval_set/production_quality/9H8L/9H8L.cif	1.37606	0.97024	0.902168		0	0	0	0	0	0	0	0	0	0	4	1	1	3	0	TMP_B	1.3798	0.760638																																																																																																																																																																																			1.81634	0.749515	1.3798	0.760638
9kd0	2024-11-02T00:00:00Z	2025-10-29T00:00:00Z	2.91	X-RAY DIFFRACTION	1	0	1	1	296	264047	0	0	0	0.539	yes	A:5.3.1.17	1	unknown	A0AAN3A235	A0AAN3A235=	IPR011051|IPR014710|IPR027449	RmlC-like cupin domain superfamily|RmlC-like jelly roll fold|5-keto-4-deoxyuronate isomerase, N-terminal									FALSE	0		1	0	0	protein_monomer	0	skip		0		not_eligible	0	no_antibody_keyword	0	no_tcr_keyword	0	no_mhc_keyword	none	Crystal structure of Bacteroides ovatus KduI2 responsible for metabolism of glycosaminoglycan	success	61.057	61.1975	60.9164			2927	60.9164	1318	61.1975																															0.539	1	1	296	A	296	1X8M	1																																																																																																																																																																																																																									1	1			/home/ext/hstephenson/data/results/boltz/outputs/boltz_results_9KD0/predictions/9KD0/9KD0_model_0.cif	/home/ext/hstephenson/data/eval_set/production_quality/9KD0/9KD0.cif	0.590208	0.99154	0.910097		0	0	0	0	1	0	0	0	0	0	0	0	0	0	0																																																																																																																																																																																						1	42	4	/home/ext/vnovakov/results/of3_PROD/9KD0/seed_42/9KD0_seed_42_sample_4_model.cif	/home/ext/hstephenson/data/eval_set/production_quality/9KD0/9KD0.cif	5.82547	0.96079	0.868286		0	0	0	0	0	0	0	0	0	0	0	0	0	0	0
9v0l	2025-05-18T00:00:00Z	2025-11-26T00:00:00Z	2.3	X-RAY DIFFRACTION	1	1	2	1	364	391949	1	0	0	0.539	no		0	unknown	A0ABX1LL65	A0ABX1LL65=			IPR050194	Glycosyltransferase group 1	IPR050194	Glycosyltransferase group 1	IPR050194	Glycosyltransferase group 1	IPR001296	Glycosyl transferase, family 1	FALSE	0		1	0	0	protein_monomer	0	skip		0		not_eligible	0	no_antibody_keyword	0	no_tcr_keyword	0	no_mhc_keyword	none	UDP-binding PsBGluT, a tetrahydrobiopterin glucosyltransferase from Pseudanabaena sp. Chao 1811	success	18.4622	23.236	13.6884			2332	13.6884	1440	23.236																															0.539	1	1	364	A	364	5ZES	1																																																																																																																																																																																																																									1	1			/home/ext/hstephenson/data/results/boltz/outputs/boltz_results_9V0L/predictions/9V0L/9V0L_model_0.cif	/home/ext/hstephenson/data/eval_set/production_quality/9V0L/9V0L.cif	0.846144	0.985719	0.906791		0	0	0	0	0	0	0	0	0	0	1	1	1	0	0	UDP_B	1.43145	0.750904																																																																																																																																																																																			1	42	3	/home/ext/vnovakov/results/of3_PROD/9V0L/seed_42/9V0L_seed_42_sample_3_model.cif	/home/ext/hstephenson/data/eval_set/production_quality/9V0L/9V0L.cif	0.661053	0.991289	0.915993		0	0	0	0	0	0	0	0	0	0	1	1	1	0	0	UDP_B	1.51826	0.756675																																																																																																																																																																																			1.43145	0.750904	1.51826	0.756675
9v0w	2025-05-19T00:00:00Z	2025-11-26T00:00:00Z	2.8	X-RAY DIFFRACTION	1	0	1	1	728	1096569	0	0	0	0.539	no		0	unknown	A0ABX1LL65	A0ABX1LL65=			IPR050194	Glycosyltransferase group 1	IPR050194	Glycosyltransferase group 1	IPR050194	Glycosyltransferase group 1	IPR001296	Glycosyl transferase, family 1	FALSE	0		2	0	0	protein_dimer	0	homomer	1	0	A2		0	no_antibody_keyword	0	no_tcr_keyword	0	no_mhc_keyword	none	UDP-Glc:tetrahydrobiopterin glucosyltransferase from Pseudanabaena sp. Chao 1811	success	18.4622	23.236	13.6884			2332	13.6884	1440	23.236																															0.539	1	2	364	A,B	728	5ZES	1																																																																																																																																																																																																																									1	1			/home/ext/hstephenson/data/results/boltz/outputs/boltz_results_9V0W/predictions/9V0W/9V0W_model_0.cif	/home/ext/hstephenson/data/eval_set/production_quality/9V0W/9V0W.cif	31.7714	0.490007	0.85645	0	0.003	0	95.796	40.305	0	0	0	0	0	0	0	0	0	0	0																																					B	A	0.003	40.305	95.796	0																																																																																																																																												1	42	3	/home/ext/vnovakov/results/of3_PROD/9V0W/seed_42/9V0W_seed_42_sample_3_model.cif	/home/ext/hstephenson/data/eval_set/production_quality/9V0W/9V0W.cif	31.5392	0.492922	0.866056	0	0.003	0	95.199	39.765	0	0	0	0	0	0	0	0	0	0	0																																					B	A	0.003	39.765	95.199	0
8j56	2023-04-21T00:00:00Z	2024-02-28T00:00:00Z	3.5	X-RAY DIFFRACTION	2	1	1	1	846	1085728	0	1	0	0.588943	no		0	soluble	Q0K4N8;Q0K4N7	Q0K4N8=Cytoplasm {ECO:0000255|HAMAP-Rule:MF_00725}.;Q0K4N7=	IPR036194;	Flagellar transcriptional activator FlhD superfamily;	IPR023559;IPR007944	Flagellar transcriptional activator FlhD;Flagellar transcriptional activator FlhC	IPR023559;IPR007944	Flagellar transcriptional activator FlhD;Flagellar transcriptional activator FlhC	IPR023559;IPR007944	Flagellar transcriptional activator FlhD;Flagellar transcriptional activator FlhC	;	;	FALSE	0		6	0	0	protein_multimer	0	heteromer	2	0	A4B2		0	no_antibody_keyword	0	no_tcr_keyword	0	no_mhc_keyword	none	Crystal structure of the FlhDC complex from Cupriavidus necator	success	34.7734	32.9504	36.5964			823	21.8866	1115	20.0725	1166	51.3062	1428	45.8282																											0.54	1	4	111	C,D,E,F	444	5HXG	2	0.643	2	2	201	A,B	402	2AVU	2																																																																																																																																																																																																																	2	1			/home/ext/hstephenson/data/results/boltz/outputs/boltz_results_8J56/predictions/8J56/8J56_model_0.cif	/home/ext/hstephenson/data/eval_set/production_quality/8J56/8J56.cif	1.55267	0.976324	0.839097	0.770452	0.8121	0.807187	2.2767	0.9874	4	0	0	0	0	0	2	2	2	0	0	ZN_G	0.253732	0.995192	ZN_H	0.349014	0.980769																															C	D	0.744	1.721	1.512	0.830645	C	B	0.89	0.546	1.531	0.818182	C	E	0.869	0.952	2.906	1	D	B	0.758	1.318	2.208	0.772727	D	F	0.785	0.664	4.666	0.75	D	E	0.672	0.974	3.549	0.461538	B	A	0.93	0.632	1.243	0.962963	F	E	0.794	1.413	1.636	0.888889	F	A	0.844	0.644	1.713	0.727273	E	A	0.835	1.01	1.803	0.859649																																																																																						1	42	3	/home/ext/vnovakov/results/of3_PROD/8J56/seed_42/8J56_seed_42_sample_3_model.cif	/home/ext/hstephenson/data/eval_set/production_quality/8J56/8J56.cif	46.8536	0.473503	0.368018	0.0424028	0.0833	0.0888889	79.0464	39.1559	3	431	0	0	0	0	2	2	2	0	0	ZN_G	0.226553	0.922727	ZN_H	0.320524	0.901786																															D	E	0.013	34.858	43.773	0	D	B	0.004	30.701	93.614	0	D	F	0.005	34.743	74.173	0	E	B	0.004	37.527	79.276	0	E	C	0.002	65.875	114.661	0	E	F	0.003	47.544	93.838	0	B	A	0.793	0.826	5.253	0.888889	C	F	0.003	57.791	94.481	0	C	A	0.003	39.779	101.868	0	F	A	0.003	41.915	89.527	0																																																																																						0.301373	0.987981	0.273539	0.912257
8yke	2024-03-04T00:00:00Z	2025-03-05T00:00:00Z	1.8	X-RAY DIFFRACTION	1	1	1	1	154	213625	0	0	0	0.54	no		0	unknown	A0A2T5Q5G6	A0A2T5Q5G6=	IPR013783	Immunoglobulin-like fold							IPR005877|IPR044055|IPR059115	YSIRK Gram-positive signal peptide|Long Rib domain|Rib domain	FALSE	0		1	0	0	protein_monomer	0	skip		0		not_eligible	0	no_antibody_keyword	0	no_tcr_keyword	0	no_mhc_keyword	none	Structure of two consecutively arrayed Rib domains (Rib8-9) from surface adhesin of Limosilactobacillus reuteri	success	143.48	175.362	111.597			5314	111.597	4934	175.362																															0.54	1	1	154	A	154	6SX1	1																																																																																																																																																																																																																									1	1			/home/ext/hstephenson/data/results/boltz/outputs/boltz_results_8YKE/predictions/8YKE/8YKE_model_0.cif	/home/ext/hstephenson/data/eval_set/production_quality/8YKE/8YKE.cif	9.77894	0.560381	0.890445		0	0	0	0	0	0	0	0	0	0	0	0	0	0	0																																																																																																																																																																																						1	42	3	/home/ext/vnovakov/results/of3_PROD/8YKE/seed_42/8YKE_seed_42_sample_3_model.cif	/home/ext/hstephenson/data/eval_set/production_quality/8YKE/8YKE.cif	5.16044	0.625605	0.901354		0	0	0	0	0	0	0	0	0	0	0	0	0	0	0
8cht	2023-02-08T00:00:00Z	2024-02-21T00:00:00Z	1.95	X-RAY DIFFRACTION	1	2	4	1	624	955704	0	0	0	0.541	no		0	soluble	Q00577	Q00577=Nucleus.			IPR006628	Purine-rich element binding protein family	IPR006628	Purine-rich element binding protein family	IPR006628	Purine-rich element binding protein family			FALSE	0		4	0	0	protein_multimer	0	homomer	1	0	A4		0	no_antibody_keyword	0	no_tcr_keyword	0	no_mhc_keyword	none	Crystal structure of human PURA (fragment Glu57-Glu212, PUR repeat I and II)	success	21.6003	15.2993	27.9013			1703	27.9013	1235	15.2993																															0.541	1	4	156	A,B,C,D	624	3K44	1																																																																																																																																																																																																																									1	1			/home/ext/hstephenson/data/results/boltz/outputs/boltz_results_8CHT/predictions/8CHT/8CHT_model_0.cif	/home/ext/hstephenson/data/eval_set/production_quality/8CHT/8CHT.cif	13.7541	0.582201	0.809236	0.567908	0.3186	0.268091	42.724	13.9448	0	0	0	0	3	0	0	0	0	0	0																																					B	D	0.005	29.706	73.935	0	B	A	0.8	0.703	2.314	0.648148	D	A	0.006	20.916	76.704	0	D	C	0.773	0.945	2.663	0.692308	A	C	0.009	17.454	58.004	0																																																																																																																				1	42	2	/home/ext/vnovakov/results/of3_PROD/8CHT/seed_42/8CHT_seed_42_sample_2_model.cif	/home/ext/hstephenson/data/eval_set/production_quality/8CHT/8CHT.cif	19.6517	0.537867	0.808652	0.49575	0.2834	0.241595	37.7616	9.3258	0	0	0	0	3	0	0	0	0	0	0																																					C	A	0.013	17.363	47.085	0	C	D	0.686	1.205	3.444	0.592593	A	D	0.011	12.099	62.217	0	A	B	0.699	1.208	3.211	0.615385	D	B	0.008	14.754	72.851	0
8ow6	2023-04-27T00:00:00Z	2024-05-15T00:00:00Z	1.2	X-RAY DIFFRACTION	2	6	2	1	596	1987898	1	1	1	0.556	no		0	unknown	Q9FEY4	Q9FEY4=	IPR036550	Peridinin-chlorophyll A binding superfamily	IPR003376	Peridinin-chlorophyll A binding protein	IPR003376	Peridinin-chlorophyll A binding protein	IPR003376	Peridinin-chlorophyll A binding protein			FALSE	0		4	0	0	protein_multimer	0	heteromer	2	0	A2B2		0	no_antibody_keyword	0	no_tcr_keyword	0	no_mhc_keyword	none	PERIDININ-CHLOROPHYLL-PROTEIN OF HETEROCAPSA PYGMAEA, 100K																																									0.541	2	2	149	A,B	298	1PPR	1	0.571	1	2	149	C,D	298	1PPR	1																																																																																																																																																																																																																	2	0																																																																																																																																																																																																													0
8r29	2023-11-03T00:00:00Z	2024-11-13T00:00:00Z	2.146	X-RAY DIFFRACTION	1	0	1	1	238	733376	0	0	0	0.541	no		0	unknown	G3MQC0	G3MQC0=	IPR046350	Cystatin superfamily							IPR000010	Cystatin domain	FALSE	0		2	0	0	protein_dimer	0	homomer	1	0	A2		0	no_antibody_keyword	0	no_tcr_keyword	0	no_mhc_keyword	none	Crystal structure of domain swapped dimer of Amacstatin-2, a cystatin from the hard tick Amblyomma maculatum	success	54.5742	70.827	38.3214			1067	38.3214	1694	70.827																															0.541	1	2	119	A,B	238	3L0R	1																																																																																																																																																																																																																									1	1			/home/ext/hstephenson/data/results/boltz/outputs/boltz_results_8R29/predictions/8R29/8R29_model_0.cif	/home/ext/hstephenson/data/eval_set/production_quality/8R29/8R29.cif	6.76743	0.585928	0.868224	0.84669	0.503	0.885057	7.25	6.836	0	0	0	0	0	0	0	0	0	0	0																																					A	B	0.503	6.836	7.25	0.885057																																																																																																																																												1	42	4	/home/ext/vnovakov/results/of3_PROD/8R29/seed_42/8R29_seed_42_sample_4_model.cif	/home/ext/hstephenson/data/eval_set/production_quality/8R29/8R29.cif	11.2992	0.507439	0.863888	0.844486	0.424	0.900383	11.517	11.187	0	0	0	0	0	0	0	0	0	0	0																																					B	A	0.424	11.187	11.517	0.900383
8yr6	2024-03-20T00:00:00Z	2024-11-20T00:00:00Z	2.44	X-RAY DIFFRACTION	1	2	1	1	461	476608	1	0	0	0.541	yes	A:2.7.8.8	1	membrane	P23830	P23830=Cytoplasm. Cell inner membrane {ECO:0000269|PubMed:39693441}; Peripheral membrane protein; Cytoplasmic side {ECO:0000269|PubMed:39693441}.			IPR016270	CDP-alcohol phosphatidyltransferase class-II family	IPR016270	CDP-alcohol phosphatidyltransferase class-II family	IPR016270	CDP-alcohol phosphatidyltransferase class-II family	IPR001736|IPR025202	Phospholipase D/Transphosphatidylase|Cardiolipin synthase-like, phospholipase D-like domain	FALSE	0		1	0	0	protein_monomer	0	skip		0		not_eligible	0	no_antibody_keyword	0	no_tcr_keyword	0	no_mhc_keyword	none	Crystal structure of E. coli phosphatidylserine synthase complexed with 16:0/16:0 CDP-DG	success	12.1166	18.7126	5.52065			923	5.52065	1605	18.7126																															0.541	1	1	461	A	461	3HSI	1																																																																																																																																																																																																																									1	1			/home/ext/hstephenson/data/results/boltz/outputs/boltz_results_8YR6/predictions/8YR6/8YR6_model_0.cif	/home/ext/hstephenson/data/eval_set/production_quality/8YR6/8YR6.cif	0.663228	0.992591	0.922491		0	0	0	0	0	0	0	0	0	0	2	1	1	1	0	A1LZV_B	3.34426	0.599352																																																																																																																																																																																			1	42	2	/home/ext/vnovakov/results/of3_PROD/8YR6/seed_42/8YR6_seed_42_sample_2_model.cif	/home/ext/hstephenson/data/eval_set/production_quality/8YR6/8YR6.cif	0.619945	0.993517	0.920972		0	0	0	0	0	0	0	0	0	0	2	1	1	1	0	A1LZV_B	4.49847	0.417108																																																																																																																																																																																			3.34426	0.599352	4.49847	0.417108
8chu	2023-02-08T00:00:00Z	2024-02-21T00:00:00Z	2.45	X-RAY DIFFRACTION	1	2	1	1	316	307022	0	1	0	0.542	no		0	soluble	Q00577	Q00577=Nucleus.			IPR006628	Purine-rich element binding protein family	IPR006628	Purine-rich element binding protein family	IPR006628	Purine-rich element binding protein family			FALSE	0		2	0	0	protein_dimer	0	homomer	1	0	A2		0	no_antibody_keyword	0	no_tcr_keyword	0	no_mhc_keyword	none	Crystal structure of human PURA repeat I-II K97E mutant	success	22.0768	15.1885	28.9651			1723	28.9651	1281	15.1885																															0.542	1	2	158	A,B	316	3K44	1																																																																																																																																																																																																																									1	1			/home/ext/hstephenson/data/results/boltz/outputs/boltz_results_8CHU/predictions/8CHU/8CHU_model_0.cif	/home/ext/hstephenson/data/eval_set/production_quality/8CHU/8CHU.cif	17.0064	0.501927	0.675542	0.0591531	0.023	0.0153846	40.524	14.241	1	0	0	0	0	0	2	1	1	1	0	MG_D	21.4917	0																																		B	A	0.023	14.241	40.524	0.0153846																																																																																																																																												1	42	4	/home/ext/vnovakov/results/of3_PROD/8CHU/seed_42/8CHU_seed_42_sample_4_model.cif	/home/ext/hstephenson/data/eval_set/production_quality/8CHU/8CHU.cif	19.1457	0.466571	0.67313	0.000128156	0.013	0	46.738	17.584	0	0	0	0	0	0	2	1	1	1	0	MG_D	26.1908	0																																		B	A	0.013	17.584	46.738	0																																																																																																																																												21.4917	0	26.1908	0
8zaa	2024-04-24T00:00:00Z	2025-04-30T00:00:00Z	3.46	ELECTRON MICROSCOPY	2	1	1	1	974	813109	1	0	0	0.755483	no		0	membrane	O00481;Q7KYR7	O00481=Cell membrane {ECO:0000269|PubMed:21113407, ECO:0000269|PubMed:21918970, ECO:0000269|PubMed:22767497}; Single-pass type I membrane protein {ECO:0000269|PubMed:21113407, ECO:0000269|PubMed:21918970, ECO:0000269|PubMed:22767497}.;Q7KYR7=Membrane {ECO:0000250}; Single-pass type I membrane protein {ECO:0000250}.	IPR013320|IPR013783|IPR036179|IPR043136;IPR013320|IPR013783|IPR036179|IPR043136	Concanavalin A-like lectin/glucanase domain superfamily|Immunoglobulin-like fold|Immunoglobulin-like domain superfamily|B30.2/SPRY domain superfamily;Concanavalin A-like lectin/glucanase domain superfamily|Immunoglobulin-like fold|Immunoglobulin-like domain superfamily|B30.2/SPRY domain superfamily	IPR050504;IPR050504	BTN/MOG-like;BTN/MOG-like	IPR050504;IPR050504	BTN/MOG-like;BTN/MOG-like	IPR050504;IPR050504	BTN/MOG-like;BTN/MOG-like	IPR001870|IPR003599|IPR003877|IPR003879|IPR006574|IPR007110|IPR013106|IPR037954|IPR053896;IPR001870|IPR003599|IPR003877|IPR003879|IPR006574|IPR007110|IPR013106|IPR037958|IPR053896	B30.2/SPRY domain|Immunoglobulin domain subtype|SPRY domain|Butyrophylin-like, SPRY domain|SPRY-associated|Immunoglobulin-like domain|Immunoglobulin V-set domain|Butyrophilin subfamily 3, PRY/SPRY domain|Butyrophilin subfamily 3 member A2-like, Ig-C domain;B30.2/SPRY domain|Immunoglobulin domain subtype|SPRY domain|Butyrophylin-like, SPRY domain|SPRY-associated|Immunoglobulin-like domain|Immunoglobulin V-set domain|Butyrophilin subfamily 1/2, SPRY/PRY domain|Butyrophilin subfamily 3 member A2-like, Ig-C domain	FALSE	0		4	0	0	protein_multimer	0	heteromer	2	0	A1B1		0	no_antibody_keyword	0	no_tcr_keyword	0	no_mhc_keyword	none	Cryo-EM structure of intracellular HBMBPP-BTN2A1-BTN3A1 complex	success	233.585	385.767	81.4024			2219	73.428	7983	346.006	2290	89.3768	8805	425.529																											0.542	2	2	260	A,B	520	5ZZ3	1	1	1	2	227	C,D	454	4V1P	1																																																																																																																																																																																																																	2	0																																																																																																																																																																																																													1	42	3	/home/ext/vnovakov/results/of3_PROD/8ZAA/seed_42/8ZAA_seed_42_sample_3_model.cif	/home/ext/hstephenson/data/eval_set/production_quality/8ZAA/8ZAA.cif	26.4692	0.235414	0.225416	0	0	0	0	0	3	0	0	0	0	0	1	1	1	0	0	EIP_E	27.8559	0																																																																																																																																																																																					27.8559	0
9ii6	2024-06-19T00:00:00Z	2025-06-25T00:00:00Z	3.27	ELECTRON MICROSCOPY	3	1	1	1	1057	838474	1	0	0	0.779883	no		0	membrane	Q7KYR7;O00481;O00478	Q7KYR7=Membrane {ECO:0000250}; Single-pass type I membrane protein {ECO:0000250}.;O00481=Cell membrane {ECO:0000269|PubMed:21113407, ECO:0000269|PubMed:21918970, ECO:0000269|PubMed:22767497}; Single-pass type I membrane protein {ECO:0000269|PubMed:21113407, ECO:0000269|PubMed:21918970, ECO:0000269|PubMed:22767497}.;O00478=Cell membrane {ECO:0000269|PubMed:21918970, ECO:0000269|PubMed:22767497}; Single-pass type I membrane protein {ECO:0000269|PubMed:21918970, ECO:0000269|PubMed:22767497}.	IPR013320|IPR013783|IPR036179|IPR043136;IPR013320|IPR013783|IPR036179|IPR043136;IPR013320|IPR013783|IPR036179|IPR043136	Concanavalin A-like lectin/glucanase domain superfamily|Immunoglobulin-like fold|Immunoglobulin-like domain superfamily|B30.2/SPRY domain superfamily;Concanavalin A-like lectin/glucanase domain superfamily|Immunoglobulin-like fold|Immunoglobulin-like domain superfamily|B30.2/SPRY domain superfamily;Concanavalin A-like lectin/glucanase domain superfamily|Immunoglobulin-like fold|Immunoglobulin-like domain superfamily|B30.2/SPRY domain superfamily	IPR050504;IPR050504;IPR050504	BTN/MOG-like;BTN/MOG-like;BTN/MOG-like	IPR050504;IPR050504;IPR050504	BTN/MOG-like;BTN/MOG-like;BTN/MOG-like	IPR050504;IPR050504;IPR050504	BTN/MOG-like;BTN/MOG-like;BTN/MOG-like	IPR001870|IPR003599|IPR003877|IPR003879|IPR006574|IPR007110|IPR013106|IPR037958|IPR053896;IPR001870|IPR003599|IPR003877|IPR003879|IPR006574|IPR007110|IPR013106|IPR037954|IPR053896;IPR001870|IPR003599|IPR003877|IPR003879|IPR006574|IPR007110|IPR013106|IPR037954|IPR053896	B30.2/SPRY domain|Immunoglobulin domain subtype|SPRY domain|Butyrophylin-like, SPRY domain|SPRY-associated|Immunoglobulin-like domain|Immunoglobulin V-set domain|Butyrophilin subfamily 1/2, SPRY/PRY domain|Butyrophilin subfamily 3 member A2-like, Ig-C domain;B30.2/SPRY domain|Immunoglobulin domain subtype|SPRY domain|Butyrophylin-like, SPRY domain|SPRY-associated|Immunoglobulin-like domain|Immunoglobulin V-set domain|Butyrophilin subfamily 3, PRY/SPRY domain|Butyrophilin subfamily 3 member A2-like, Ig-C domain;B30.2/SPRY domain|Immunoglobulin domain subtype|SPRY domain|Butyrophylin-like, SPRY domain|SPRY-associated|Immunoglobulin-like domain|Immunoglobulin V-set domain|Butyrophilin subfamily 3, PRY/SPRY domain|Butyrophilin subfamily 3 member A2-like, Ig-C domain	FALSE	0		4	0	0	protein_multimer	0	heteromer	3	0	A1B1C1		0	no_antibody_keyword	0	no_tcr_keyword	0	no_mhc_keyword	none	Cryo-EM structure of the intracellular domains of BTN2A1-BTN3A1-BTN3A3	success	204.025	337.479	70.571			2231	54.5543	9404	251.684	2289	82.0453	9858	406.893	2221	75.1134	7879	353.861																							0.542	1	2	254	C,D	508	5ZZ3	1	1	2	1	239	B	239	4V1P	1	1	3	1	310	A	310	5ZZ3	1																																																																																																																																																																																																									3	0																																																																																																																																																																																																													1	42	3	/home/ext/vnovakov/results/of3_PROD/9II6/seed_42/9II6_seed_42_sample_3_model.cif	/home/ext/hstephenson/data/eval_set/production_quality/9II6/9II6.cif	35.6959	0.320884	0.432844	0.14199	0.09	0.206349	49.002	20.6683	64	0	0	1	2	0	1	1	1	0	0	H6P_E	21.5042	0																																		D	B	0.009	23.835	56.204	0	D	C	0.004	32.205	79.936	0	B	A	0.329	9.74	21.182	0.825397	B	C	0.018	16.893	38.686	0																																																																																																																												21.5042	0
9jxc	2024-10-11T00:00:00Z	2024-11-06T00:00:00Z	2.1	X-RAY DIFFRACTION	1	0	2	1	568	484573	0	0	0	0.542	no		0	unknown	Q5DQT1	Q5DQT1=	IPR015946|IPR036102	K homology domain-like, alpha/beta|OsmC/Ohr superfamily	IPR019953	Organic hydroperoxide resistance protein famiy	IPR019953	Organic hydroperoxide resistance protein famiy	IPR019953	Organic hydroperoxide resistance protein famiy	IPR003718	OsmC/Ohr conserved domain	FALSE	0		4	0	0	protein_multimer	0	homomer	1	0	A4		0	no_antibody_keyword	0	no_tcr_keyword	0	no_mhc_keyword	none	Crystal Structure of AbOhr-R15C	success	335.229	274.123	396.335			6778	396.335	4999	274.123																															0.542	1	4	142	A,B,C,D	568	3LUS	1																																																																																																																																																																																																																									1	1			/home/ext/hstephenson/data/results/boltz/outputs/boltz_results_9JXC/predictions/9JXC/9JXC_model_0.cif	/home/ext/hstephenson/data/eval_set/production_quality/9JXC/9JXC.cif	21.1351	0.492714	0.835789	0.731598	0.294833	0.314012	36.7108	14.9813	1	0	0	0	0	0	0	0	0	0	0																																					B	A	0.868	1.01	1.43	0.944681	B	D	0.008	25.835	58.336	0	B	C	0.009	20.556	57.203	0	A	D	0.009	20.706	57.73	0	A	C	0.014	20.725	44.186	0	D	C	0.861	1.056	1.38	0.939394																																																																																																														1	42	2	/home/ext/vnovakov/results/of3_PROD/9JXC/seed_42/9JXC_seed_42_sample_2_model.cif	/home/ext/hstephenson/data/eval_set/production_quality/9JXC/9JXC.cif	19.9567	0.494281	0.846791	0.744895	0.298167	0.315455	42.6185	14.7132	0	0	0	0	0	0	0	0	0	0	0																																					D	B	0.88	0.933	1.416	0.944681	D	A	0.008	19.74	61.361	0	D	C	0.008	20.662	61.329	0	B	A	0.008	20.942	60.952	0	B	C	0.006	25.046	69.382	0	A	C	0.879	0.956	1.271	0.948052
9km2	2024-11-15T00:00:00Z	2025-11-19T00:00:00Z	3.8	ELECTRON MICROSCOPY	1	0	1	1	789	412490	0	0	0	0.542	no		0	unknown	A0A7D9NK84	A0A7D9NK84=	IPR037272	Sodium:neurotransmitter symporter superfamily	IPR000175	Sodium:neurotransmitter symporter	IPR000175	Sodium:neurotransmitter symporter	IPR000175	Sodium:neurotransmitter symporter			FALSE	0		1	0	0	protein_monomer	0	skip		0		not_eligible	0	no_antibody_keyword	0	no_tcr_keyword	0	no_mhc_keyword	none	Cryo-EM structure of apo glycine transporter 2 in inward-facing state	success	102.114	136.565	67.6631			8935	67.6631	10280	136.565																															0.542	1	1	789	A	789	6ZPL	1																																																																																																																																																																																																																									1	1			/home/ext/hstephenson/data/results/boltz/outputs/boltz_results_9KM2/predictions/9KM2/9KM2_model_0.cif	/home/ext/hstephenson/data/eval_set/production_quality/9KM2/9KM2.cif	2.44752	0.94191	0.736374		0	0	0	0	7	0	0	0	0	0	0	0	0	0	0																																																																																																																																																																																						1	42	3	/home/ext/vnovakov/results/of3_PROD/9KM2/seed_42/9KM2_seed_42_sample_3_model.cif	/home/ext/hstephenson/data/eval_set/production_quality/9KM2/9KM2.cif	3.05799	0.901086	0.710916		0	0	0	0	0	0	0	0	0	0	0	0	0	0	0
9km3	2024-11-15T00:00:00Z	2025-11-19T00:00:00Z	2.9	ELECTRON MICROSCOPY	1	4	1	1	789	504793	1	0	0	0.542	no		0	unknown	A0A7D9NK84	A0A7D9NK84=	IPR037272	Sodium:neurotransmitter symporter superfamily	IPR000175	Sodium:neurotransmitter symporter	IPR000175	Sodium:neurotransmitter symporter	IPR000175	Sodium:neurotransmitter symporter			FALSE	0		1	0	0	protein_monomer	0	skip		0		not_eligible	0	no_antibody_keyword	0	no_tcr_keyword	0	no_mhc_keyword	none	Cryo-EM structure of glycine transporter 2 in complex with substrate glycine	success	102.114	136.565	67.6631			8935	67.6631	10280	136.565																															0.542	1	1	789	A	789	6ZPL	1																																																																																																																																																																																																																									1	1			/home/ext/hstephenson/data/results/boltz/outputs/boltz_results_9KM3/predictions/9KM3/9KM3_model_0.cif	/home/ext/hstephenson/data/eval_set/production_quality/9KM3/9KM3.cif	1.70562	0.962882	0.826286		0	0	0	0	2	0	0	0	0	0	6	1	1	5	0	GLY_C	0.858785	0.870909																																																																																																																																																																																			1	42	5	/home/ext/vnovakov/results/of3_PROD/9KM3/seed_42/9KM3_seed_42_sample_5_model.cif	/home/ext/hstephenson/data/eval_set/production_quality/9KM3/9KM3.cif	1.29565	0.977209	0.845438		0	0	0	0	1	0	0	0	0	0	6	1	1	5	0	GLY_C	0.822426	0.886042																																																																																																																																																																																			0.858785	0.870909	0.822426	0.886042
9km5	2024-11-15T00:00:00Z	2025-11-19T00:00:00Z	3.5	ELECTRON MICROSCOPY	1	2	1	1	789	520466	1	0	0	0.542	no		0	unknown	A0A7D9NK84	A0A7D9NK84=	IPR037272	Sodium:neurotransmitter symporter superfamily	IPR000175	Sodium:neurotransmitter symporter	IPR000175	Sodium:neurotransmitter symporter	IPR000175	Sodium:neurotransmitter symporter			FALSE	0		1	0	0	protein_monomer	0	skip		0		not_eligible	0	no_antibody_keyword	0	no_tcr_keyword	0	no_mhc_keyword	none	Cryo-EM structure of Xenopus tropicalis glycine transporter 2 in complex with ALX1393	success	102.114	136.565	67.6631			8935	67.6631	10280	136.565																															0.542	1	1	789	A	789	6ZPL	1																																																																																																																																																																																																																									1	1			/home/ext/hstephenson/data/results/boltz/outputs_failed_ccds_rerun/boltz_results_9KM5/predictions/9KM5/9KM5_model_0.cif	/home/ext/hstephenson/data/eval_set/production_quality/9KM5/9KM5.cif	1.42659	0.972373	0.802422		0	0	0	0	0	0	0	0	0	0	2	1	1	1	0	A1EZ0_B	3.32456	0.523131																																																																																																																																																																																			1	42	5	/home/ext/vnovakov/ccd2_fix/ccd2_outputs/9KM5/seed_42/9KM5_seed_42_sample_5_model.cif	/home/ext/hstephenson/data/eval_set/production_quality/9KM5/9KM5.cif	1.32987	0.976335	0.809021		0	0	0	0	0	0	0	0	0	0	2	1	1	1	0	A1EZ0_B	5.76669	0.328634																																																																																																																																																																																			3.32456	0.523131	5.76669	0.328634
8hac	2022-10-26T00:00:00Z	2024-05-15T00:00:00Z	2.32	X-RAY DIFFRACTION	1	2	1	1	698	1219602	1	1	0	0.543	yes	A:3.6.-.-;B:3.6.-.-	2	unknown	B7G933	B7G933=	IPR027417	P-loop containing nucleoside triphosphate hydrolase							IPR025723	ArsA/GET3, Anion-transporting ATPase-like domain	FALSE	0		2	0	0	protein_dimer	0	homomer	1	0	A2		0	no_antibody_keyword	0	no_tcr_keyword	0	no_mhc_keyword	none	A novel dimer configuration of a diatom Get3 forming a tetrameric complex with its tail-anchored membrane cargo	success	103.352	130.77	75.9334			6717	75.9334	7673	130.77																															0.543	1	2	349	A,B	698	2WOO	1																																																																																																																																																																																																																									1	1			/home/ext/hstephenson/data/results/boltz/outputs/boltz_results_8HAC/predictions/8HAC/8HAC_model_0.cif	/home/ext/hstephenson/data/eval_set/production_quality/8HAC/8HAC.cif	26.7238	0.500205	0.710785	0.051783	0.029	0.0537634	48.512	24.281	0	0	0	0	0	0	4	4	4	0	0	ADP_C	0.27756	0.83382	ADP_E	0.385516	0.821639	MG_D	1.17427	0.756757	MG_F	1.28313	0.75641																									B	A	0.029	24.281	48.512	0.0537634																																																																																																																																												1	42	1	/home/ext/vnovakov/results/of3_PROD/8HAC/seed_42/8HAC_seed_42_sample_1_model.cif	/home/ext/hstephenson/data/eval_set/production_quality/8HAC/8HAC.cif	28.6724	0.525894	0.731373	0.0164282	0.01	0	51.668	28.12	2	0	0	0	0	0	4	4	4	0	0	ADP_C	0.403978	0.818415	ADP_E	0.534296	0.811644	MG_F	1.09148	0.77439	MG_D	0.919427	0.77027																									A	B	0.01	28.12	51.668	0																																																																																																																																												0.780118	0.792157	0.737295	0.79368
8had	2022-10-26T00:00:00Z	2024-05-15T00:00:00Z	3.81	X-RAY DIFFRACTION	1	0	1	1	698	1071319	0	0	0	0.543	yes	A:3.6.-.-;B:3.6.-.-	2	unknown	B7G933	B7G933=	IPR027417	P-loop containing nucleoside triphosphate hydrolase							IPR025723	ArsA/GET3, Anion-transporting ATPase-like domain	FALSE	0		2	0	0	protein_dimer	0	homomer	1	0	A2		0	no_antibody_keyword	0	no_tcr_keyword	0	no_mhc_keyword	none	A novel dimer configuration of a diatom Get3 forming a tetrameric complex with its tail-anchored membrane cargo	success	103.352	130.77	75.9334			6717	75.9334	7673	130.77																															0.543	1	2	349	A,B	698	2WOO	1																																																																																																																																																																																																																									1	1			/home/ext/hstephenson/data/results/boltz/outputs/boltz_results_8HAD/predictions/8HAD/8HAD_model_0.cif	/home/ext/hstephenson/data/eval_set/production_quality/8HAD/8HAD.cif	25.8951	0.509777	0.68768	0.0572418	0.039	0.0823529	48.136	24.588	0	0	0	0	0	0	0	0	0	0	0																																					A	B	0.039	24.588	48.136	0.0823529																																																																																																																																												1	42	5	/home/ext/vnovakov/results/of3_PROD/8HAD/seed_42/8HAD_seed_42_sample_5_model.cif	/home/ext/hstephenson/data/eval_set/production_quality/8HAD/8HAD.cif	26.0365	0.522828	0.724315	0.00699081	0.01	0	50.675	24.312	0	0	0	0	0	0	0	0	0	0	0																																					B	A	0.01	24.312	50.675	0
9asx	2024-02-26T00:00:00Z	2024-06-12T00:00:00Z	1.96	X-RAY DIFFRACTION	3	1	1	1	541	898744	0	0	0	0.895139	yes	A:3.4.21.20;B:3.4.21.37	2	membrane	P08311;P08246;Q99QS1	P08311=Cell membrane {ECO:0000269|PubMed:15100291, ECO:0000269|PubMed:29077095, ECO:0000269|PubMed:8194606}; Peripheral membrane protein {ECO:0000305}. Cytoplasmic granule {ECO:0000269|PubMed:7499346}. Secreted {ECO:0000269|PubMed:29077095, ECO:0000269|PubMed:32144329, ECO:0000269|PubMed:3390156}. Cytoplasm, cytosol {ECO:0000269|PubMed:29077095}. Lysosome {ECO:0000269|PubMed:15100291, ECO:0000269|PubMed:29077095}. Nucleus {ECO:0000269|PubMed:11259672}. Note=Secreted by activated neutrophils (PubMed:3390156). Detected in synovial fluid (PubMed:32144329). Localizes to lysosomes in B cells where it is not endogenously synthesized but is internalized from the cell membrane (PubMed:15100291). Localizes to the nucleus during apoptosis (PubMed:11259672). {ECO:0000269|PubMed:11259672, ECO:0000269|PubMed:15100291, ECO:0000269|PubMed:32144329, ECO:0000269|PubMed:3390156}.;P08246=Cytoplasmic vesicle, phagosome {ECO:0000269|PubMed:10947984}. Note=Localized in phagolysosomes following ingestion of E.coli by neutrophils. {ECO:0000269|PubMed:10947984}.;Q99QS1=	IPR009003;IPR009003;	Peptidase S1, PA clan;Peptidase S1, PA clan;	IPR001314;;	Peptidase S1A, chymotrypsin family;;	IPR001314;;	Peptidase S1A, chymotrypsin family;;	IPR001314;;	Peptidase S1A, chymotrypsin family;;	IPR001254;IPR001254;IPR005298	Serine proteases, trypsin domain;Serine proteases, trypsin domain;MAP domain	FALSE	0		3	0	0	protein_multimer	0	heteromer	3	0	A1B1C1		0	no_antibody_keyword	0	no_tcr_keyword	0	no_mhc_keyword	none	BIFUNCTIONAL INHIBITION OF NEUTROPHIL ELASTASE AND CATHEPSIN G by Eap3 of S. aureus	success	209.499	204.939	214.059			6961	350.816	7020	306.594	54	2.02382	334	4.13143	6240	289.336	5816	304.092																							0.543	3	1	100	B	100	8D4U	2	0.974	1	1	223	A	223	8D4V	1	0.976	2	1	218	C	218	6SMA	1																																																																																																																																																																																																									3	0																																																																																																																																																																																																													1	42	3	/home/ext/vnovakov/results/of3_PROD/9ASX/seed_42/9ASX_seed_42_sample_3_model.cif	/home/ext/hstephenson/data/eval_set/production_quality/9ASX/9ASX.cif	19.549	0.520168	0.539053	0.120687	0.129	0.117284	20.1335	10.4665	13	0	0	0	0	0	0	0	0	0	0																																					A	B	0.23	6.011	10.462	0.234568	C	B	0.028	14.922	29.805	0
9lhs	2025-01-13T00:00:00Z	2025-09-03T00:00:00Z	1.83	X-RAY DIFFRACTION	1	0	1	1	231	256640	0	0	0	0.543	no		0	unknown	A0A398DEW6	A0A398DEW6=									IPR001119	S-layer homology domain	FALSE	0		1	0	0	protein_monomer	0	skip		0		not_eligible	0	no_antibody_keyword	0	no_tcr_keyword	0	no_mhc_keyword	none	Crystal structure of an ice-binding protein from Candidatus Cryosericum odellii	success	254.056	149.713	358.399			8874	358.399	3739	149.713																															0.543	1	1	231	A	231	4NU3	1																																																																																																																																																																																																																									1	1			/home/ext/hstephenson/data/results/boltz/outputs/boltz_results_9LHS/predictions/9LHS/9LHS_model_0.cif	/home/ext/hstephenson/data/eval_set/production_quality/9LHS/9LHS.cif	0.320957	0.996734	0.976085		0	0	0	0	0	0	0	0	0	0	0	0	0	0	0																																																																																																																																																																																						1	42	4	/home/ext/vnovakov/results/of3_PROD/9LHS/seed_42/9LHS_seed_42_sample_4_model.cif	/home/ext/hstephenson/data/eval_set/production_quality/9LHS/9LHS.cif	0.63322	0.992669	0.971306		0	0	0	0	0	0	0	0	0	0	0	0	0	0	0
8chv	2023-02-08T00:00:00Z	2024-02-21T00:00:00Z	2.15	X-RAY DIFFRACTION	1	0	1	1	624	928172	0	0	0	0.544	no		0	soluble	Q00577	Q00577=Nucleus.			IPR006628	Purine-rich element binding protein family	IPR006628	Purine-rich element binding protein family	IPR006628	Purine-rich element binding protein family			FALSE	0		4	0	0	protein_multimer	0	homomer	1	0	A4		0	no_antibody_keyword	0	no_tcr_keyword	0	no_mhc_keyword	none	Crystal structure of human PURA (fragment Glu57-Glu212, PUR repeat I and II) R140P mutant	success	21.6651	15.4386	27.8916			1663	27.8916	1272	15.4386																															0.544	1	4	156	A,B,C,D	624	3K44	1																																																																																																																																																																																																																									1	1			/home/ext/hstephenson/data/results/boltz/outputs/boltz_results_8CHV/predictions/8CHV/8CHV_model_0.cif	/home/ext/hstephenson/data/eval_set/production_quality/8CHV/8CHV.cif	19.416	0.560013	0.798935	0.502982	0.3338	0.301143	42.754	12.4054	0	0	0	0	0	0	0	0	0	0	0																																					D	C	0.802	0.863	3.284	0.785714	D	A	0.006	17.879	75.909	0	D	B	0.01	17.106	55.608	0	C	A	0.005	25.682	76.413	0	A	B	0.846	0.497	2.556	0.72																																																																																																																				1	42	2	/home/ext/vnovakov/results/of3_PROD/8CHV/seed_42/8CHV_seed_42_sample_2_model.cif	/home/ext/hstephenson/data/eval_set/production_quality/8CHV/8CHV.cif	20.0959	0.55362	0.793391	0.456033	0.2938	0.240571	38.9516	10.1992	0	0	0	0	0	0	0	0	0	0	0																																					A	B	0.672	1.178	4.842	0.642857	A	C	0.009	14.686	64.047	0	A	D	0.009	16.616	59.645	0	B	C	0.008	17.765	64.354	0	C	D	0.771	0.751	1.87	0.56
8q2g	2023-08-02T00:00:00Z	2024-07-31T00:00:00Z	2.49	X-RAY DIFFRACTION	1	0	1	1	139	179864	0	0	0	0.544	yes	A:3.4.-.-	1	unknown	A0A220NTE5	A0A220NTE5=	IPR009045	Peptidase M74/Hedgehog-like, zinc-binding domain superfamily							IPR039561	Peptidase M15C	FALSE	0		1	0	0	protein_monomer	0	skip		0		not_eligible	0	no_antibody_keyword	0	no_tcr_keyword	0	no_mhc_keyword	none	X-ray structure of LysECD7 endolysin against Gram-negative bacteria	success	185.337	157.244	213.429			4279	213.429	5069	157.244																															0.544	1	1	139	A	139	5OPZ	1																																																																																																																																																																																																																									1	1			/home/ext/hstephenson/data/results/boltz/outputs/boltz_results_8Q2G/predictions/8Q2G/8Q2G_model_0.cif	/home/ext/hstephenson/data/eval_set/production_quality/8Q2G/8Q2G.cif	2.56197	0.934163	0.808462		0	0	0	0	0	0	0	0	0	0	0	0	0	0	0																																																																																																																																																																																						1	42	2	/home/ext/vnovakov/results/of3_PROD/8Q2G/seed_42/8Q2G_seed_42_sample_2_model.cif	/home/ext/hstephenson/data/eval_set/production_quality/8Q2G/8Q2G.cif	2.79816	0.915129	0.80141		0	0	0	0	0	0	0	0	0	0	0	0	0	0	0
9km4	2024-11-15T00:00:00Z	2025-11-19T00:00:00Z	3.2	ELECTRON MICROSCOPY	1	3	1	1	591	500895	1	0	0	0.544	no		0	unknown	A0A7D9NK84	A0A7D9NK84=	IPR037272	Sodium:neurotransmitter symporter superfamily	IPR000175	Sodium:neurotransmitter symporter	IPR000175	Sodium:neurotransmitter symporter	IPR000175	Sodium:neurotransmitter symporter			FALSE	0		1	0	0	protein_monomer	0	skip		0		not_eligible	0	no_antibody_keyword	0	no_tcr_keyword	0	no_mhc_keyword	none	Cryo-EM structure of glycine transporter 2 in complex with oleoyl-D-lysine	success	173.496	235.556	111.436			9194	111.436	9716	235.556																															0.544	1	1	591	A	591	6ZPL	1																																																																																																																																																																																																																									1	1			/home/ext/hstephenson/data/results/boltz/outputs/boltz_results_9KM4/predictions/9KM4/9KM4_model_0.cif	/home/ext/hstephenson/data/eval_set/production_quality/9KM4/9KM4.cif	1.49666	0.970168	0.814149		0	0	0	0	1	0	0	0	0	0	3	1	1	2	0	DLY_C	7.99864	0.137902																																																																																																																																																																																			1	42	4	/home/ext/vnovakov/results/of3_PROD/9KM4/seed_42/9KM4_seed_42_sample_4_model.cif	/home/ext/hstephenson/data/eval_set/production_quality/9KM4/9KM4.cif	1.91086	0.954792	0.804457		0	0	0	0	0	0	0	0	0	0	3	1	1	2	0	DLY_C	9.07682	0.109968																																																																																																																																																																																			7.99864	0.137902	9.07682	0.109968
9km7	2024-11-15T00:00:00Z	2025-11-19T00:00:00Z	2.8	ELECTRON MICROSCOPY	1	2	1	1	591	528758	1	0	0	0.544	no		0	unknown	A0A7D9NK84	A0A7D9NK84=	IPR037272	Sodium:neurotransmitter symporter superfamily	IPR000175	Sodium:neurotransmitter symporter	IPR000175	Sodium:neurotransmitter symporter	IPR000175	Sodium:neurotransmitter symporter			FALSE	0		1	0	0	protein_monomer	0	skip		0		not_eligible	0	no_antibody_keyword	0	no_tcr_keyword	0	no_mhc_keyword	none	Cryo-EM structure of glycine transporter 2 in complex with ORG25543	success	172.316	234.237	110.396			8856	110.396	9033	234.237																															0.544	1	1	591	A	591	6ZPL	1																																																																																																																																																																																																																									1	1			/home/ext/hstephenson/data/results/boltz/outputs_failed_ccds_rerun/boltz_results_9KM7/predictions/9KM7/9KM7_model_0.cif	/home/ext/hstephenson/data/eval_set/production_quality/9KM7/9KM7.cif	1.14918	0.982011	0.86344		0	0	0	0	0	0	0	0	0	0	2	1	1	1	0	A1EF1_B	12.0562	0.0881433																																																																																																																																																																																			1	42	1	/home/ext/vnovakov/ccd2_fix/ccd2_outputs/9KM7/seed_42/9KM7_seed_42_sample_1_model.cif	/home/ext/hstephenson/data/eval_set/production_quality/9KM7/9KM7.cif	1.44328	0.972982	0.842627		0	0	0	0	1	0	0	0	0	0	2	1	1	1	0	A1EF1_B	10.6099	0.144156																																																																																																																																																																																			12.0562	0.0881433	10.6099	0.144156
9km8	2024-11-15T00:00:00Z	2025-11-19T00:00:00Z	3.5	ELECTRON MICROSCOPY	1	2	1	1	591	528476	1	0	0	0.544	no		0	unknown	A0A7D9NK84	A0A7D9NK84=	IPR037272	Sodium:neurotransmitter symporter superfamily	IPR000175	Sodium:neurotransmitter symporter	IPR000175	Sodium:neurotransmitter symporter	IPR000175	Sodium:neurotransmitter symporter			FALSE	0		1	0	0	protein_monomer	0	skip		0		not_eligible	0	no_antibody_keyword	0	no_tcr_keyword	0	no_mhc_keyword	none	Cryo-EM structure of Xenopus tropicalis glycine transporter 2 in complex with VVZ149	success	172.316	234.237	110.396			8856	110.396	9033	234.237																															0.544	1	1	591	A	591	6ZPL	1																																																																																																																																																																																																																									1	1			/home/ext/hstephenson/data/results/boltz/outputs_failed_ccds_rerun/boltz_results_9KM8/predictions/9KM8/9KM8_model_0.cif	/home/ext/hstephenson/data/eval_set/production_quality/9KM8/9KM8.cif	1.20818	0.980435	0.838317		0	0	0	0	1	0	0	0	0	0	2	1	1	1	0	A1EF3_B	11.2544	0.0977012																																																																																																																																																																																			1	42	5	/home/ext/vnovakov/ccd2_fix/ccd2_outputs/9KM8/seed_42/9KM8_seed_42_sample_5_model.cif	/home/ext/hstephenson/data/eval_set/production_quality/9KM8/9KM8.cif	1.41561	0.973563	0.826174		0	0	0	0	0	0	0	0	0	0	2	1	1	1	0	A1EF3_B	7.74505	0.239827																																																																																																																																																																																			11.2544	0.0977012	7.74505	0.239827
9kq1	2024-11-25T00:00:00Z	2025-11-26T00:00:00Z	2.48	X-RAY DIFFRACTION	1	1	2	1	496	758162	1	0	0	0.544	no		0	unknown	A0ABU2ELG5	A0ABU2ELG5=	IPR036291	NAD(P)-binding domain superfamily							IPR057326	Ketoreductase domain	FALSE	0		2	0	0	protein_dimer	0	homomer	1	0	A2		0	no_antibody_keyword	0	no_tcr_keyword	0	no_mhc_keyword	none	Crystal structure of L-2-keto-3-deoxypentonate 4-dehydrogenase bound to NAD(H)	success	467.022	456.024	478.021			9362	478.021	7751	456.024																															0.544	1	2	248	A,B	496	6D9Y	1																																																																																																																																																																																																																									1	1			/home/ext/hstephenson/data/results/boltz/outputs/boltz_results_9KQ1/predictions/9KQ1/9KQ1_model_0.cif	/home/ext/hstephenson/data/eval_set/production_quality/9KQ1/9KQ1.cif	1.28292	0.981257	0.941559	0.940148	0.942	0.962963	1.6	0.511	0	0	0	0	0	0	2	2	2	0	0	NAD_C	0.405493	0.945481	NAD_D	0.776255	0.91227																															A	B	0.942	0.511	1.6	0.962963																																																																																																																																												1	42	4	/home/ext/vnovakov/results/of3_PROD/9KQ1/seed_42/9KQ1_seed_42_sample_4_model.cif	/home/ext/hstephenson/data/eval_set/production_quality/9KQ1/9KQ1.cif	1.28538	0.980887	0.940855	0.940168	0.947	0.985185	1.712	0.515	0	0	0	0	0	0	2	2	2	0	0	NAD_C	0.388947	0.910246	NAD_D	0.807101	0.909826																															B	A	0.947	0.515	1.712	0.985185																																																																																																																																												0.590874	0.928875	0.598024	0.910036
8q9u	2023-08-21T00:00:00Z	2024-03-06T00:00:00Z	2	X-RAY DIFFRACTION	1	1	1	1	549	495173	1	0	0	0.545	yes	A:4.2.1.-	1	unknown	A0A6P2DXK2	A0A6P2DXK2=	IPR036190|IPR038364	Urocanase superfamily|Urocanase, central domain superfamily	IPR023637	Urocanase-like	IPR023637	Urocanase-like	IPR023637	Urocanase-like	IPR035085|IPR035400|IPR035401	Urocanase, Rossmann-like domain|Urocanase, N-terminal domain|Urocanase, C-terminal domain	FALSE	0		1	0	0	protein_monomer	0	skip		0		not_eligible	0	no_antibody_keyword	0	no_tcr_keyword	0	no_mhc_keyword	none	S-methylthiourocanate hydratase, variant R450A, from Variovorax sp. RA8 in complex with NAD+	success	78.6833	90.244	67.1226			8379	67.1226	4297	90.244																															0.545	1	1	549	A	549	7NED	1																																																																																																																																																																																																																									1	1			/home/ext/hstephenson/data/results/boltz/outputs/boltz_results_8Q9U/predictions/8Q9U/8Q9U_model_0.cif	/home/ext/hstephenson/data/eval_set/production_quality/8Q9U/8Q9U.cif	0.659372	0.994007	0.933205		0	0	0	0	0	0	0	0	0	0	1	1	1	0	0	NAD_B	1.1295	0.87356																																																																																																																																																																																			1	42	2	/home/ext/vnovakov/results/of3_PROD/8Q9U/seed_42/8Q9U_seed_42_sample_2_model.cif	/home/ext/hstephenson/data/eval_set/production_quality/8Q9U/8Q9U.cif	0.608963	0.995185	0.938542		0	0	0	0	0	0	0	0	0	0	1	1	1	0	0	NAD_B	1.14282	0.88109																																																																																																																																																																																			1.1295	0.87356	1.14282	0.88109
8idv	2023-02-14T00:00:00Z	2024-08-14T00:00:00Z	3.5	X-RAY DIFFRACTION	1	2	1	1	760	647825	0	0	0	0.546	no		0	unknown													FALSE	0		4	0	0	protein_multimer	0	homomer	1	0	A4		0	no_antibody_keyword	0	no_tcr_keyword	0	no_mhc_keyword	none	Crystal structure of Fic protein from Mycoplasma mycoides	success	84.4875	109.774	59.201			1863	59.201	3545	109.774																															0.546	1	4	190	A,B,C,D	760	5NV5	1																																																																																																																																																																																																																									1	1			/home/ext/hstephenson/data/results/boltz/outputs/boltz_results_8IDV/predictions/8IDV/8IDV_model_0.cif	/home/ext/hstephenson/data/eval_set/production_quality/8IDV/8IDV.cif	21.1743	0.293859	0.790075	0.0457796	0.0338	0.0324675	47.051	13.395	3	0	0	0	0	0	0	0	0	0	0																																					C	A	0.012	18.161	49.165	0	C	B	0.007	20.206	67.682	0	C	D	0.07	5.661	36.048	0.0909091	A	B	0.068	5.414	33.139	0.0714286	B	D	0.012	17.533	49.221	0																																																																																																																				1	42	2	/home/ext/vnovakov/results/of3_PROD/8IDV/seed_42/8IDV_seed_42_sample_2_model.cif	/home/ext/hstephenson/data/eval_set/production_quality/8IDV/8IDV.cif	22.1402	0.425447	0.794744	0.056118	0.0366	0	44.7506	11.6498	3	0	0	0	0	0	0	0	0	0	0																																					C	A	0.007	16.235	73.191	0	C	D	0.022	15.718	34.138	0	C	B	0.067	5.126	22.811	0	A	D	0.08	5.021	19.635	0	D	B	0.007	16.149	73.978	0
8idw	2023-02-14T00:00:00Z	2024-08-14T00:00:00Z	2.304	X-RAY DIFFRACTION	1	3	1	1	760	726393	1	1	0	0.546	no		0	unknown													FALSE	0		4	0	0	protein_multimer	0	homomer	1	0	A4		0	no_antibody_keyword	0	no_tcr_keyword	0	no_mhc_keyword	none	Crystal structure of Fic protein from Mycoplasma mycoides in complex with AMPPNP	success	84.4875	109.774	59.201			1863	59.201	3545	109.774																															0.546	1	4	190	A,B,C,D	760	5NV5	1																																																																																																																																																																																																																									1	1			/home/ext/hstephenson/data/results/boltz/outputs/boltz_results_8IDW/predictions/8IDW/8IDW_model_0.cif	/home/ext/hstephenson/data/eval_set/production_quality/8IDW/8IDW.cif	22.765	0.279009	0.828649	2.55144e-06	0.0058	0	76.9952	21.871	0	0	0	0	0	0	11	8	8	3	0	AN2_E	0.536345	0.782407	AN2_N	0.629309	0.747824	AN2_J	0.911063	0.709883	AN2_G	0.952376	0.699474	MG_F	3.89825	0.41129	MG_H	4.58969	0.267045	MG_O	5.98501	0.219512	MG_K	6.9716	0.155													B	A	0.005	28.837	78.145	0	B	D	0.007	16.218	75.657	0	B	C	0.005	24.152	76.784	0	A	D	0.005	23.18	79.015	0	A	C	0.007	16.968	75.375	0																																																																																																																				1	42	2	/home/ext/vnovakov/results/of3_PROD/8IDW/seed_42/8IDW_seed_42_sample_2_model.cif	/home/ext/hstephenson/data/eval_set/production_quality/8IDW/8IDW.cif	23.026	0.281978	0.837807	0.00280148	0.0086	0	65.9352	16.6482	3	0	0	0	0	0	11	8	8	3	0	AN2_E	0.582803	0.809537	AN2_N	0.49922	0.784692	AN2_G	0.915784	0.754357	AN2_J	0.847516	0.751613	MG_F	3.52117	0.5	MG_H	4.12915	0.391892	MG_O	5.79681	0.296512	MG_K	6.84587	0.197115													B	A	0.005	24.191	75.896	0	B	D	0.009	16.195	62.906	0	B	C	0.01	14.1	63.437	0	A	D	0.01	12.712	64.375	0	A	C	0.009	16.043	63.062	0																																																																																																																				3.0592	0.499054	2.89229	0.560715
8q9v	2023-08-21T00:00:00Z	2024-03-06T00:00:00Z	2.2	X-RAY DIFFRACTION	1	5	1	1	549	544964	1	0	0	0.547	yes	A:4.2.1.-	1	unknown	A0A6P2DXK2	A0A6P2DXK2=	IPR036190|IPR038364	Urocanase superfamily|Urocanase, central domain superfamily	IPR023637	Urocanase-like	IPR023637	Urocanase-like	IPR023637	Urocanase-like	IPR035085|IPR035400|IPR035401	Urocanase, Rossmann-like domain|Urocanase, N-terminal domain|Urocanase, C-terminal domain	FALSE	0		1	0	0	protein_monomer	0	skip		0		not_eligible	0	no_antibody_keyword	0	no_tcr_keyword	0	no_mhc_keyword	none	S-methylthiourocanate hydratase from Variovorax sp. RA8 in complex with NAD+ and imidazolone propionate	success	79.1446	90.7175	67.5717			8441	67.5717	4331	90.7175																															0.547	1	1	549	A	549	7NED	1																																																																																																																																																																																																																									1	1			/home/ext/hstephenson/data/results/boltz/outputs/boltz_results_8Q9V/predictions/8Q9V/8Q9V_model_0.cif	/home/ext/hstephenson/data/eval_set/production_quality/8Q9V/8Q9V.cif	0.759107	0.993558	0.945148		0	0	0	0	0	0	0	0	0	0	5	2	2	3	0	NAD_D	0.328851	0.960645	O66_C	5.96308	0.381173																																																																																																																																																																																1	42	3	/home/ext/vnovakov/results/of3_PROD/8Q9V/seed_42/8Q9V_seed_42_sample_3_model.cif	/home/ext/hstephenson/data/eval_set/production_quality/8Q9V/8Q9V.cif	0.625007	0.99527	0.945158		0	0	0	0	1	0	0	0	0	0	5	2	2	3	0	NAD_D	0.473477	0.951163	O66_C	6.22936	0.394101																																																																																																																																																																																3.14597	0.670909	3.35142	0.672632
8y9q	2024-02-07T00:00:00Z	2025-02-12T00:00:00Z	1.96	X-RAY DIFFRACTION	1	1	1	1	896	889420	0	0	0	0.547	yes	A:3.2.1.23;B:3.2.1.23	2	unknown	P22498	P22498=	IPR017853	Glycoside hydrolase superfamily									FALSE	0		2	0	0	protein_dimer	0	homomer	1	0	A2		0	no_antibody_keyword	0	no_tcr_keyword	0	no_mhc_keyword	none	b-glucosidase from Thermotoga profunda Tp-BGL	success	150.058	155.357	144.76			7377	144.76	4405	155.357																															0.547	1	2	448	A,B	896	6KDC	1																																																																																																																																																																																																																									1	0																																																																																																																																																																																																													1	42	2	/home/ext/vnovakov/results/of3_PROD/8Y9Q/seed_42/8Y9Q_seed_42_sample_2_model.cif	/home/ext/hstephenson/data/eval_set/production_quality/8Y9Q/8Y9Q.cif	0.801948	0.993761	0.932053	0.823782	0.892	0.897059	1.84	0.691	1	0	0	0	0	0	0	0	0	0	0																																					A	B	0.892	0.691	1.84	0.897059
9h9a	2024-10-30T00:00:00Z	2025-12-03T00:00:00Z	2.27	X-RAY DIFFRACTION	1	0	1	1	1169	1826498	0	0	0	0.547	no		0	unknown													FALSE	0		1	0	0	protein_monomer	0	skip		0		not_eligible	0	no_antibody_keyword	0	no_tcr_keyword	0	no_mhc_keyword	none	native structure of the full-length pesticidal protein Cry8Ba2, from crystals formed in vivo (form 1)	success	5.3359	8.03924	2.63256			554	2.63256	1031	8.03924																															0.547	1	1	1169	A	1169	3EB7	1																																																																																																																																																																																																																									1	0																																																																																																																																																																																																													1	42	5	/home/ext/vnovakov/results/of3_PROD/9H9A/seed_42/9H9A_seed_42_sample_5_model.cif	/home/ext/hstephenson/data/eval_set/production_quality/9H9A/9H9A.cif	10.0282	0.792292	0.860094		0	0	0	0	0	0	0	0	0	0	0	0	0	0	0
9h9b	2024-10-30T00:00:00Z	2025-12-03T00:00:00Z	2.27	X-RAY DIFFRACTION	1	0	1	1	1169	1817576	0	0	0	0.547	no		0	unknown													FALSE	0		1	0	0	protein_monomer	0	skip		0		not_eligible	0	no_antibody_keyword	0	no_tcr_keyword	0	no_mhc_keyword	none	native structure of the full-length pesticidal protein Cry8Ba2, from crystals formed in vivo (form 2)	success	5.3359	8.03924	2.63256			554	2.63256	1031	8.03924																															0.547	1	1	1169	A	1169	3EB7	1																																																																																																																																																																																																																									1	0																																																																																																																																																																																																													1	42	5	/home/ext/vnovakov/results/of3_PROD/9H9B/seed_42/9H9B_seed_42_sample_5_model.cif	/home/ext/hstephenson/data/eval_set/production_quality/9H9B/9H9B.cif	10.0174	0.752202	0.847279		0	0	0	0	0	0	0	0	0	0	0	0	0	0	0
9dt9	2024-09-30T00:00:00Z	2025-04-23T00:00:00Z	2.2	X-RAY DIFFRACTION	1	0	2	1	232	432007	0	0	0	0.548	no		0	unknown													FALSE	0		2	0	0	protein_dimer	0	homomer	1	0	A2		0	no_antibody_keyword	0	no_tcr_keyword	0	no_mhc_keyword	none	Crystal Structure of 231_C2_TrkA	success	0.139271	0.185695	0.0928477			1	0.0928477	2	0.185695																															0.548	1	2	116	A,B	232	7N3T	2																																																																																																																																																																																																																									1	1			/home/ext/hstephenson/data/results/boltz/outputs/boltz_results_9DT9/predictions/9DT9/9DT9_model_0.cif	/home/ext/hstephenson/data/eval_set/production_quality/9DT9/9DT9.cif	16.2403	0.46673	0.775115	0	0.017	0	40.125	16.968	0	0	0	0	0	0	0	0	0	0	0																																					B	A	0.017	16.968	40.125	0																																																																																																																																												1	42	2	/home/ext/vnovakov/results/of3_PROD/9DT9/seed_42/9DT9_seed_42_sample_2_model.cif	/home/ext/hstephenson/data/eval_set/production_quality/9DT9/9DT9.cif	16.3016	0.465536	0.766357	0	0.017	0	40.302	17.349	0	0	0	0	0	0	0	0	0	0	0																																					B	A	0.017	17.349	40.302	0
8bwv	2022-12-07T00:00:00Z	2024-01-24T00:00:00Z	2.2	X-RAY DIFFRACTION	2	1	3	1	478	456702	0	1	0	0.549331	no		0	unknown	A0A482M8M0	A0A482M8M0=	IPR042230	Copper binding periplasmic protein CusF superfamily	IPR021647	Copper binding periplasmic protein CusF	IPR021647	Copper binding periplasmic protein CusF	IPR021647	Copper binding periplasmic protein CusF			FALSE	0		6	0	0	protein_multimer	0	heteromer	2	0	A4B2		0	no_antibody_keyword	0	no_tcr_keyword	0	no_mhc_keyword	none	Crystal Structure of SilF Cu(I)	success	288.029	259.188	316.87			3449	316.202	3434	258.087	3430	317.539	3411	260.288																											0.549	2	4	80	A,B,C,D	320	2QCP	1	0.55	1	2	79	E,F	158	2QCP	1																																																																																																																																																																																																																	2	1			/home/ext/hstephenson/data/results/boltz/outputs/boltz_results_8BWV/predictions/8BWV/8BWV_model_0.cif	/home/ext/hstephenson/data/eval_set/production_quality/8BWV/8BWV.cif	18.8067	0.308854	0.599203	0.0601568	0.0818571	0.114286	27.8773	11.7374	0	0	0	0	0	0	12	12	12	0	0	CU_M	0.259377	0.797619	CU_G	0.402918	0.761364	CU_Q	0.352024	0.706522	CU_O	0.334203	0.706522	CU_I	2.10707	0.523585	CU_L	9.20607	0.3125	CU_H	9.24581	0.296875	CU_R	9.15503	0.286765	CU_P	9.11782	0.275641	CU_N	9.16525	0.271429	CU_J	9.20036	0.270833	CU_K	22.5495	0.0801887	D	B	0.028	9.886	33.227	0	B	F	0.03	12.588	29.344	0	B	E	0.017	14.975	41.571	0	F	E	0.345	5.49	18.988	0.8	F	C	0.062	9.625	19.412	0	A	C	0.021	17.57	35.355	0	E	C	0.07	12.028	17.244	0																																																																																																								1	42	3	/home/ext/vnovakov/results/of3_PROD/8BWV/seed_42/8BWV_seed_42_sample_3_model.cif	/home/ext/hstephenson/data/eval_set/production_quality/8BWV/8BWV.cif	32.4361	0.300685	0.383029	0.0125965	0.0162857	0	52.2891	26.055	4	152	2	0	0	0	12	12	12	0	0	CU_G	0.455072	0.760638	CU_M	0.422007	0.75	CU_K	0.326349	0.696809	CU_Q	0.287292	0.599057	CU_P	7.19028	0.460938	CU_O	3.0123	0.345833	CU_L	9.10453	0.330882	CU_H	9.09368	0.328571	CU_J	9.05349	0.310811	CU_R	9.92448	0.221429	CU_I	6.20451	0.136029	CU_N	19.1331	0.0673077	D	A	0.019	16.821	37.8	0	A	E	0.008	26.901	58.131	0	A	F	0.005	33.282	76.297	0	E	F	0.007	32.68	61.434	0	E	B	0.005	34.75	75.821	0	C	B	0.025	10.641	34.694	0	F	B	0.045	27.31	21.847	0																																																																																																								6.75795	0.44082	6.18392	0.417359
8j43	2023-04-19T00:00:00Z	2024-04-24T00:00:00Z	2.03	X-RAY DIFFRACTION	1	2	1	1	598	514789	1	0	0	0.549	no		0	unknown	A0ACD6B9Q4	A0ACD6B9Q4=	IPR013328|IPR036291	6-phosphogluconate dehydrogenase, domain 2|NAD(P)-binding domain superfamily							IPR006115|IPR048666	6-phosphogluconate dehydrogenase, NADP-binding|NADPH-dependent reductive aminase-like, C-terminal domain	FALSE	0		2	0	0	protein_dimer	0	homomer	1	0	A2		0	no_antibody_keyword	0	no_tcr_keyword	0	no_mhc_keyword	none	Reductive aminase RA29-WT	success	101.535	149.273	53.7968			5668	53.7968	4921	149.273																															0.549	1	2	299	A,B	598	5OCM	1																																																																																																																																																																																																																									1	1			/home/ext/hstephenson/data/results/boltz/outputs/boltz_results_8J43/predictions/8J43/8J43_model_0.cif	/home/ext/hstephenson/data/eval_set/production_quality/8J43/8J43.cif	0.705081	0.993065	0.952143	0.950882	0.928	0.920382	1.171	0.545	0	0	0	0	0	0	4	2	2	2	0	NAP_C	0.243034	0.986301	NAP_E	0.21785	0.985811																															B	A	0.928	0.545	1.171	0.920382																																																																																																																																												1	42	2	/home/ext/vnovakov/results/of3_PROD/8J43/seed_42/8J43_seed_42_sample_2_model.cif	/home/ext/hstephenson/data/eval_set/production_quality/8J43/8J43.cif	0.706832	0.993038	0.959156	0.947334	0.931	0.955414	1.22	0.611	0	0	0	0	0	0	4	2	2	2	0	NAP_E	0.274469	0.97827	NAP_C	0.349145	0.976667																															A	B	0.931	0.611	1.22	0.955414																																																																																																																																												0.230442	0.986056	0.311807	0.977469
8rwl	2024-02-05T00:00:00Z	2024-07-10T00:00:00Z	2.3	X-RAY DIFFRACTION	1	4	1	1	634	1514500	1	0	0	0.549	yes	A:1.1.1.299;B:1.1.1.299	2	unknown	Q8TWG5	Q8TWG5=	IPR015955|IPR036291	Lactate dehydrogenase/glycoside hydrolase, family 4, C-terminal|NAD(P)-binding domain superfamily	IPR001557	L-lactate/malate dehydrogenase	IPR001557	L-lactate/malate dehydrogenase	IPR001557	L-lactate/malate dehydrogenase	IPR001236|IPR022383	Lactate/malate dehydrogenase, N-terminal|Lactate/malate dehydrogenase, C-terminal	FALSE	0		2	0	0	protein_dimer	0	homomer	1	0	A2		0	no_antibody_keyword	0	no_tcr_keyword	0	no_mhc_keyword	none	Crystal structure of Methanopyrus kandleri malate dehydrogenase mutant 1	success	189.257	187.956	190.558			5414	190.558	3791	187.956																															0.549	1	2	317	A,B	634	1HYE	1																																																																																																																																																																																																																									1	1			/home/ext/hstephenson/data/results/boltz/outputs/boltz_results_8RWL/predictions/8RWL/8RWL_model_0.cif	/home/ext/hstephenson/data/eval_set/production_quality/8RWL/8RWL.cif	1.12537	0.987436	0.916643	0.874615	0.917	0.899225	1.249	0.569	0	0	0	0	0	0	11	2	2	9	0	NDP_I	0.454282	0.882049	NDP_C	0.584209	0.854578																															B	A	0.917	0.569	1.249	0.899225																																																																																																																																												1	42	2	/home/ext/vnovakov/results/of3_PROD/8RWL/seed_42/8RWL_seed_42_sample_2_model.cif	/home/ext/hstephenson/data/eval_set/production_quality/8RWL/8RWL.cif	1.35342	0.976323	0.911183	0.826526	0.816	0.860465	2.712	1.03	0	0	0	0	0	0	11	2	2	9	0	NDP_I	0.631554	0.913462	NDP_C	0.726309	0.885425																															B	A	0.816	1.03	2.712	0.860465																																																																																																																																												0.519246	0.868313	0.678931	0.899443
8y76	2024-02-04T00:00:00Z	2025-02-12T00:00:00Z	1.99	X-RAY DIFFRACTION	1	0	1	1	70	125551	0	0	0	0.549	no		0	soluble	Q96JM7	Q96JM7=Nucleus {ECO:0000269|PubMed:33980486}.	IPR013761	Sterile alpha motif/pointed domain superfamily	IPR050548	Polycomb group and chromatin remodeling factors	IPR050548	Polycomb group and chromatin remodeling factors	IPR050548	Polycomb group and chromatin remodeling factors	IPR001660|IPR004092	Sterile alpha motif domain|Mbt repeat domain	FALSE	0		1	0	0	protein_monomer	0	skip		0		not_eligible	0	no_antibody_keyword	0	no_tcr_keyword	0	no_mhc_keyword	none	Crystal structure of the SAM domain of L3MBTL3	success	326.261	338.292	314.23			3653	314.23	5305	338.292																															0.549	1	1	70	A	70	1PK1	1																																																																																																																																																																																																																									1	1			/home/ext/hstephenson/data/results/boltz/outputs/boltz_results_8Y76/predictions/8Y76/8Y76_model_0.cif	/home/ext/hstephenson/data/eval_set/production_quality/8Y76/8Y76.cif	0.347517	0.986206	0.942154		0	0	0	0	0	0	0	0	0	0	0	0	0	0	0																																																																																																																																																																																						1	42	4	/home/ext/vnovakov/results/of3_PROD/8Y76/seed_42/8Y76_seed_42_sample_4_model.cif	/home/ext/hstephenson/data/eval_set/production_quality/8Y76/8Y76.cif	0.364278	0.985059	0.933606		0	0	0	0	0	0	0	0	0	0	0	0	0	0	0
9bje	2024-04-25T00:00:00Z	2025-04-30T00:00:00Z	2.58	ELECTRON MICROSCOPY	1	0	1	1	475	273784	0	0	0	0.549	no		0	unknown	A0A0N0GW33	A0A0N0GW33=	IPR014710|IPR018490	RmlC-like jelly roll fold|Cyclic nucleotide-binding domain superfamily							IPR000595|IPR045641	Cyclic nucleotide-binding domain|Type 2A encapsulin shell protein SrpI-like	FALSE	0		1	0	0	protein_monomer	0	skip		0		not_eligible	0	no_antibody_keyword	0	no_tcr_keyword	0	no_mhc_keyword	none	Encapsulin 1 of a two-component Family 2B encapsulin shell from Streptomyces lydicus	success	22.8299	32.1927	13.467			2338	13.467	1982	32.1927																															0.549	1	1	475	A	475	6X8M	1																																																																																																																																																																																																																									1	1			/home/ext/hstephenson/data/results/boltz/outputs/boltz_results_9BJE/predictions/9BJE/9BJE_model_0.cif	/home/ext/hstephenson/data/eval_set/production_quality/9BJE/9BJE.cif	5.60355	0.928814	0.882759		0	0	0	0	1	0	0	0	0	0	0	0	0	0	0																																																																																																																																																																																						1	42	2	/home/ext/vnovakov/results/of3_PROD/9BJE/seed_42/9BJE_seed_42_sample_2_model.cif	/home/ext/hstephenson/data/eval_set/production_quality/9BJE/9BJE.cif	1.21649	0.970614	0.897979		0	0	0	0	0	0	0	0	0	0	0	0	0	0	0
8f9l	2022-11-23T00:00:00Z	2024-06-19T00:00:00Z	1.788	X-RAY DIFFRACTION	1	1	2	1	304	540971	0	0	0	0.55	no		0	unknown													FALSE	0		2	0	0	protein_dimer	0	homomer	1	0	A2		0	no_antibody_keyword	0	no_tcr_keyword	0	no_mhc_keyword	none	Intramolecular ester bond-containing repeat domain from Gemella massiliensis adhesin	success	12.6797	17.9076	7.45174			354	7.45174	998	17.9076																															0.55	1	2	152	A,B	304	7UC3	1																																																																																																																																																																																																																									1	1			/home/ext/hstephenson/data/results/boltz/outputs/boltz_results_8F9L/predictions/8F9L/8F9L_model_0.cif	/home/ext/hstephenson/data/eval_set/production_quality/8F9L/8F9L.cif	17.7576	0.494269	0.831126	0.000721994	0.013	0	53.032	13.153	0	0	0	2	0	0	0	0	0	0	0																																					A	B	0.013	13.153	53.032	0																																																																																																																																												1	42	2	/home/ext/vnovakov/results/of3_PROD/8F9L/seed_42/8F9L_seed_42_sample_2_model.cif	/home/ext/hstephenson/data/eval_set/production_quality/8F9L/8F9L.cif	17.9687	0.490333	0.840058	0	0.012	0	52.241	15.484	0	0	0	2	0	0	0	0	0	0	0																																					A	B	0.012	15.484	52.241	0
8iu6	2023-03-23T00:00:00Z	2024-04-03T00:00:00Z	2.9	X-RAY DIFFRACTION	1	1	2	1	372	1197458	0	0	0	0.551	yes	A:3.1.1.29;B:3.1.1.29	2	unknown	A0A133CPV0	A0A133CPV0=	IPR036416	Peptidyl-tRNA hydrolase superfamily	IPR001328	Peptidyl-tRNA hydrolase	IPR001328	Peptidyl-tRNA hydrolase	IPR001328	Peptidyl-tRNA hydrolase			FALSE	0		2	0	0	protein_dimer	0	homomer	1	0	A2		0	no_antibody_keyword	0	no_tcr_keyword	0	no_mhc_keyword	none	Crystal structure of peptidyl-tRNA hydrolase mutant from Enterococcus faecium	success	441.274	419.598	462.95			8105	462.95	6676	419.598																															0.551	1	2	186	A,B	372	4QT4	1																																																																																																																																																																																																																									1	1			/home/ext/hstephenson/data/results/boltz/outputs/boltz_results_8IU6/predictions/8IU6/8IU6_model_0.cif	/home/ext/hstephenson/data/eval_set/production_quality/8IU6/8IU6.cif	17.9121	0.496111	0.87317	0	0.009	0	55.551	21.966	0	0	0	0	0	0	0	0	0	0	0																																					B	A	0.009	21.966	55.551	0																																																																																																																																												1	42	4	/home/ext/vnovakov/results/of3_PROD/8IU6/seed_42/8IU6_seed_42_sample_4_model.cif	/home/ext/hstephenson/data/eval_set/production_quality/8IU6/8IU6.cif	20.1645	0.49557	0.877306	0	0.008	0	62.678	20.893	0	0	0	0	0	0	0	0	0	0	0																																					B	A	0.008	20.893	62.678	0
8vg9	2023-12-24T00:00:00Z	2024-12-25T00:00:00Z	1.37	X-RAY DIFFRACTION	1	5	1	1	420	794385	0	1	0	0.551	no		0	unknown	D4LE58	D4LE58=	IPR008979|IPR013780|IPR017853|IPR029058|IPR036439	Galactose-binding-like domain superfamily|Glycosyl hydrolase, all-beta|Glycoside hydrolase superfamily|Alpha/Beta hydrolase fold|Dockerin domain superfamily							IPR003305|IPR016134	Carbohydrate-binding, CenC-like|Dockerin domain	FALSE	0		1	0	0	protein_monomer	0	skip		0		not_eligible	0	no_antibody_keyword	0	no_tcr_keyword	0	no_mhc_keyword	none	Crystallographic structure of Ruminococcus champanellensis xylanase (RcXyn30A)	success	36.5224	24.3163	48.7286			3861	48.7286	1301	24.3163																															0.551	1	1	420	A	420	3GTN	1																																																																																																																																																																																																																									1	1			/home/ext/hstephenson/data/results/boltz/outputs/boltz_results_8VG9/predictions/8VG9/8VG9_model_0.cif	/home/ext/hstephenson/data/eval_set/production_quality/8VG9/8VG9.cif	0.478003	0.995658	0.959801		0	0	0	0	0	0	0	0	0	0	13	2	2	11	0	F_L	10.5392	0.0506329	F_M		0																																																																																																																																																																																1	42	1	/home/ext/vnovakov/results/of3_PROD/8VG9/seed_42/8VG9_seed_42_sample_1_model.cif	/home/ext/hstephenson/data/eval_set/production_quality/8VG9/8VG9.cif	0.46232	0.995917	0.960454		0	0	0	0	0	0	0	0	0	0	13	2	2	11	0	F_M		0	F_L	23.5411	0																																																																																																																																																																																10.5392	0.0253165	23.5411	0
8bw9	2022-12-06T00:00:00Z	2024-02-21T00:00:00Z	3.32	ELECTRON MICROSCOPY	4	3	1	1	1157	881417	1	1	0	0.654434	yes	C:2.7.12.2;D:2.7.11.1	2	membrane	Q8ML92;Q7KNQ9;Q24324;Q24171	Q8ML92=Cytoplasm {ECO:0000269|PubMed:16600911}. Membrane {ECO:0000269|PubMed:16600911}; Peripheral membrane protein {ECO:0000269|PubMed:16600911}.;Q7KNQ9=;Q24324=;Q24171=	IPR013761;IPR011993|IPR013761|IPR036034;IPR011009;IPR011009|IPR013761|IPR046349|IPR046933	Sterile alpha motif/pointed domain superfamily;PH-like domain superfamily|Sterile alpha motif/pointed domain superfamily|PDZ superfamily;Protein kinase-like domain superfamily;Protein kinase-like domain superfamily|Sterile alpha motif/pointed domain superfamily|C1-like domain superfamily|Kinase suppressor RAS 1, N-terminal helical hairpin superfamily	IPR052268;IPR051566;IPR050915;IPR051681	Sterile alpha motif domain-containing protein;Connector enhancer of kinase suppressor of Ras;MAP kinase kinase;Serine/Threonine Kinases and Pseudokinases	IPR052268;IPR051566;IPR050915;IPR051681	Sterile alpha motif domain-containing protein;Connector enhancer of kinase suppressor of Ras;MAP kinase kinase;Serine/Threonine Kinases and Pseudokinases	IPR052268;IPR051566;IPR050915;IPR051681	Sterile alpha motif domain-containing protein;Connector enhancer of kinase suppressor of Ras;MAP kinase kinase;Serine/Threonine Kinases and Pseudokinases	IPR001660|IPR039144;IPR001478|IPR001660|IPR001849|IPR017874|IPR049628;IPR000719;IPR000719|IPR001245|IPR002219|IPR025561|IPR046861	Sterile alpha motif domain|Aveugle-like, SAM domain;PDZ domain|Sterile alpha motif domain|Pleckstrin homology domain|CRIC domain|CNK1-3, SAM domain;Protein kinase domain;Protein kinase domain|Serine-threonine/tyrosine-protein kinase, catalytic domain|Protein kinase C-like, phorbol ester/diacylglycerol-binding domain|Kinase suppressor of RAS, SAM-like domain|Kinase suppressor RAS 1, N-terminal helical hairpin	FALSE	0		4	0	0	protein_multimer	0	heteromer	4	0	A1B1C1D1		0	no_antibody_keyword	0	no_tcr_keyword	0	no_mhc_keyword	none	Cryo-EM structure of the RAF activating complex KSR-MEK-CNK-HYP	success	111.211	130.743	91.6784			3910	73.4323	5122	179.138	9930	157.107	8339	223.193	3744	5.89049	6756	13.7615	3241	130.284	3672	106.878																			0.552	2	1	335	C	335	3BS5	2	0.566	4	1	316	A	316	2Y4I	1	0.724	3	1	396	B	396	3WIG	1	0.97	1	1	110	D	110	3BS7	1																																																																																																																																																																																																	4	0																																																																																																																																																																																																													0
9h41	2024-10-17T00:00:00Z	2025-06-11T00:00:00Z	3.09	X-RAY DIFFRACTION	1	0	2	1	169	175853	0	0	0	0.552	no		0	membrane	Q8YMJ2	Q8YMJ2=Cellular thylakoid membrane {ECO:0000250|UniProtKB:P83689}. Note=Associated with the phycobilisome. {ECO:0000250|UniProtKB:P74102}.	IPR036917	Orange carotenoid-binding protein, N-terminal domain superfamily							IPR015233	Orange carotenoid-binding protein, N-terminal	FALSE	0		1	0	0	protein_monomer	0	skip		0		not_eligible	0	no_antibody_keyword	0	no_tcr_keyword	0	no_mhc_keyword	none	Apo-Helical Carotenoid Protein 4 (HCP4) from Anabaena G152C mutant	success	20.1015	30.1966	10.0064			176	10.0064	1160	30.1966																															0.552	1	1	169	A	169	8A0H	1																																																																																																																																																																																																																									1	1			/home/ext/hstephenson/data/results/boltz/outputs/boltz_results_9H41/predictions/9H41/9H41_model_0.cif	/home/ext/hstephenson/data/eval_set/production_quality/9H41/9H41.cif	3.94383	0.872522	0.798121		0	0	0	0	0	0	0	0	0	0	0	0	0	0	0																																																																																																																																																																																						1	42	2	/home/ext/vnovakov/results/of3_PROD/9H41/seed_42/9H41_seed_42_sample_2_model.cif	/home/ext/hstephenson/data/eval_set/production_quality/9H41/9H41.cif	3.23936	0.883616	0.807302		0	0	0	0	0	0	0	0	0	0	0	0	0	0	0
9kzm	2024-12-11T00:00:00Z	2025-12-17T00:00:00Z	1.5	X-RAY DIFFRACTION	1	0	1	1	158	503163	0	0	0	0.552	no		0	unknown	Q2FYZ0	Q2FYZ0=	IPR036249	Thioredoxin-like superfamily	IPR000889	Glutathione peroxidase	IPR000889	Glutathione peroxidase	IPR000889	Glutathione peroxidase			FALSE	0		1	0	0	protein_monomer	0	skip		0		not_eligible	0	no_antibody_keyword	0	no_tcr_keyword	0	no_mhc_keyword	none	Crystal structure of C36S mutant Glutathione peroxidase of Staphylococcus aureus.	success	495.66	468.003	523.317			7838	523.317	6788	468.003																															0.552	1	1	158	A	158	3CMI	1																																																																																																																																																																																																																									1	1			/home/ext/hstephenson/data/results/boltz/outputs/boltz_results_9KZM/predictions/9KZM/9KZM_model_0.cif	/home/ext/hstephenson/data/eval_set/production_quality/9KZM/9KZM.cif	1.34419	0.962552	0.883731		0	0	0	0	0	0	0	0	0	0	0	0	0	0	0																																																																																																																																																																																						1	42	5	/home/ext/vnovakov/results/of3_PROD/9KZM/seed_42/9KZM_seed_42_sample_5_model.cif	/home/ext/hstephenson/data/eval_set/production_quality/9KZM/9KZM.cif	1.46096	0.966743	0.906308		0	0	0	0	0	0	0	0	0	0	0	0	0	0	0
8kg1	2023-08-17T00:00:00Z	2024-11-20T00:00:00Z	2.1	X-RAY DIFFRACTION	1	0	1	1	852	1370223	0	0	1	0.553	yes	A:2.8.1.7;B:2.8.1.7	2	unknown	A0R0X2	A0R0X2=	IPR015421|IPR015422|IPR015424	Pyridoxal phosphate-dependent transferase, major domain|Pyridoxal phosphate-dependent transferase, small domain|Pyridoxal phosphate-dependent transferase	IPR010970	Cysteine desulfurase, SufS	IPR010970	Cysteine desulfurase, SufS	IPR010970	Cysteine desulfurase, SufS	IPR000192	Aminotransferase class V domain	FALSE	0		2	0	0	protein_dimer	0	homomer	1	0	A2		0	no_antibody_keyword	0	no_tcr_keyword	0	no_mhc_keyword	none	Crystal structure of the cargo cysteine desulfurase from Mycobacterium smegmatis	success	312.349	307.567	317.13			11507	317.13	8126	307.567																															0.553	1	2	426	A,B	852	6C9E	1																																																																																																																																																																																																																									1	0																																																																																																																																																																																																													1	42	2	/home/ext/vnovakov/outputs_mods_rerun/8KG1/seed_42/8KG1_seed_42_sample_2_model.cif	/home/ext/hstephenson/data/eval_set/production_quality/8KG1/8KG1.cif	35.8223	0.167827	2.60217e-05	0	0.01	0.00342466	54.599	35.127	20	855	9	0	0	0	0	0	0	0	0																																					A	B	0.01	35.127	54.599	0.00342466
8ytv	2024-03-26T00:00:00Z	2025-01-15T00:00:00Z	1.89	X-RAY DIFFRACTION	1	0	2	1	530	464514	0	0	0	0.553	yes	A:3.1.1.74;B:3.1.1.74	2	unknown	A0A1H3QT72	A0A1H3QT72=	IPR029058	Alpha/Beta hydrolase fold	IPR050261	FrsA esterase	IPR050261	FrsA esterase	IPR050261	FrsA esterase	IPR041127	PET hydrolase/cutinase-like	FALSE	0		2	0	0	protein_dimer	0	homomer	1	0	A2		0	no_antibody_keyword	0	no_tcr_keyword	0	no_mhc_keyword	none	The M19 variant of Mipa-Petase from Micromonospora pattaloongensis	success	40.0972	36.8617	43.3327			2390	43.3327	1856	36.8617																															0.553	1	2	265	A,B	530	7QJS	1																																																																																																																																																																																																																									1	1			/home/ext/hstephenson/data/results/boltz/outputs/boltz_results_8YTV/predictions/8YTV/8YTV_model_0.cif	/home/ext/hstephenson/data/eval_set/production_quality/8YTV/8YTV.cif	20.2209	0.499697	0.919683	0	0.008	0	58.581	21.643	0	0	0	0	0	0	0	0	0	0	0																																					A	B	0.008	21.643	58.581	0																																																																																																																																												1	42	3	/home/ext/vnovakov/results/of3_PROD/8YTV/seed_42/8YTV_seed_42_sample_3_model.cif	/home/ext/hstephenson/data/eval_set/production_quality/8YTV/8YTV.cif	16.4698	0.507493	0.92432	0	0.011	0	52.482	17.819	0	0	0	0	0	0	0	0	0	0	0																																					A	B	0.011	17.819	52.482	0
9jve	2024-10-09T00:00:00Z	2025-10-15T00:00:00Z	2.27	X-RAY DIFFRACTION	1	0	2	1	522	743969	0	0	0	0.553	no		0	unknown	A0AAJ2H7U7	A0AAJ2H7U7=	IPR036291	NAD(P)-binding domain superfamily							IPR057326	Ketoreductase domain	FALSE	0		2	0	0	protein_dimer	0	homomer	1	0	A2		0	no_antibody_keyword	0	no_tcr_keyword	0	no_mhc_keyword	none	Crysral structure of 2-keto-3-deoxypentonate 4-dehydrogenase from Herbaspirillum huttiense (apo form)	success	466.717	467.417	466.018			9358	466.018	8171	467.417																															0.553	1	2	261	A,B	522	6D9Y	1																																																																																																																																																																																																																									1	1			/home/ext/hstephenson/data/results/boltz/outputs/boltz_results_9JVE/predictions/9JVE/9JVE_model_0.cif	/home/ext/hstephenson/data/eval_set/production_quality/9JVE/9JVE.cif	1.20449	0.983865	0.936571	0.897069	0.941	0.960317	1.021	0.559	0	0	0	0	0	0	0	0	0	0	0																																					A	B	0.941	0.559	1.021	0.960317																																																																																																																																												1	42	4	/home/ext/vnovakov/results/of3_PROD/9JVE/seed_42/9JVE_seed_42_sample_4_model.cif	/home/ext/hstephenson/data/eval_set/production_quality/9JVE/9JVE.cif	1.17434	0.984385	0.934506	0.87515	0.899	0.888889	1.167	0.689	0	0	0	0	0	0	0	0	0	0	0																																					A	B	0.899	0.689	1.167	0.888889
9jx6	2024-10-11T00:00:00Z	2024-11-06T00:00:00Z	2.1	X-RAY DIFFRACTION	1	0	2	1	568	540342	0	0	0	0.553	no		0	unknown	Q5DQT1	Q5DQT1=	IPR015946|IPR036102	K homology domain-like, alpha/beta|OsmC/Ohr superfamily	IPR019953	Organic hydroperoxide resistance protein famiy	IPR019953	Organic hydroperoxide resistance protein famiy	IPR019953	Organic hydroperoxide resistance protein famiy	IPR003718	OsmC/Ohr conserved domain	FALSE	0		4	0	0	protein_multimer	0	homomer	1	0	A4		0	no_antibody_keyword	0	no_tcr_keyword	0	no_mhc_keyword	none	Crystal Structure of wild type Ab-ohrB	success	332.445	272.256	392.635			6764	392.635	4406	272.256																															0.553	1	4	142	A,B,C,D	568	3LUS	1																																																																																																																																																																																																																									1	1			/home/ext/hstephenson/data/results/boltz/outputs/boltz_results_9JX6/predictions/9JX6/9JX6_model_0.cif	/home/ext/hstephenson/data/eval_set/production_quality/9JX6/9JX6.cif	17.8737	0.499967	0.852667	0.773863	0.303333	0.30012	40.9355	12.7193	0	0	0	0	0	0	0	0	0	0	0																																					D	C	0.892	0.758	1.08	0.895582	D	A	0.009	18.022	58.722	0	D	B	0.008	19.168	65.373	0	C	A	0.01	18.492	55.124	0	C	B	0.008	19.096	64.294	0	A	B	0.893	0.78	1.02	0.905138																																																																																																														1	42	4	/home/ext/vnovakov/results/of3_PROD/9JX6/seed_42/9JX6_seed_42_sample_4_model.cif	/home/ext/hstephenson/data/eval_set/production_quality/9JX6/9JX6.cif	20.5888	0.498399	0.853667	0.772442	0.3095	0.312774	44.3208	13.0337	0	0	0	0	0	0	0	0	0	0	0																																					B	A	0.918	0.713	0.859	0.947791	B	D	0.007	19.095	68.784	0	B	C	0.008	16.274	69.002	0	A	D	0.009	20.784	57.511	0	A	C	0.007	20.6	68.922	0	D	C	0.908	0.736	0.847	0.928854
9k1j	2024-10-16T00:00:00Z	2024-11-06T00:00:00Z	2.09	X-RAY DIFFRACTION	1	1	3	1	568	533229	1	0	0	0.553	no		0	unknown	Q5DQT1	Q5DQT1=	IPR015946|IPR036102	K homology domain-like, alpha/beta|OsmC/Ohr superfamily	IPR019953	Organic hydroperoxide resistance protein famiy	IPR019953	Organic hydroperoxide resistance protein famiy	IPR019953	Organic hydroperoxide resistance protein famiy	IPR003718	OsmC/Ohr conserved domain	FALSE	0		4	0	0	protein_multimer	0	homomer	1	0	A4		0	no_antibody_keyword	0	no_tcr_keyword	0	no_mhc_keyword	none	Crystal Structure of 6D1-Ab-ohrB complex	success	332.445	272.256	392.635			6764	392.635	4406	272.256																															0.553	1	4	142	A,B,C,D	568	3LUS	1																																																																																																																																																																																																																									1	1			/home/ext/hstephenson/data/results/boltz/outputs/boltz_results_9K1J/predictions/9K1J/9K1J_model_0.cif	/home/ext/hstephenson/data/eval_set/production_quality/9K1J/9K1J.cif	14.7233	0.496863	0.860934	0.783922	0.3325	0.361297	27.9127	7.3805	0	0	0	0	0	0	3	3	3	0	0	A1EEB_G	2.17248	0.607639	A1EEB_F	2.87405	0.526786	A1EEB_E	4.93689	0.329574																												D	C	0.897	0.798	1.076	0.926531	D	B	0.016	16.699	42.386	0	D	A	0.068	10.026	41.342	0.142857	C	B	0.077	9.777	40.881	0.166667	C	A	0.032	6.226	40.809	0	B	A	0.905	0.757	0.982	0.931727																																																																																																														1	42	1	/home/ext/vnovakov/results/of3_PROD/9K1J/seed_42/9K1J_seed_42_sample_1_model.cif	/home/ext/hstephenson/data/eval_set/production_quality/9K1J/9K1J.cif	19.168	0.495698	0.848457	0.764321	0.3035	0.317807	50.5948	13.9613	0	0	0	0	0	0	3	3	3	0	0	A1EEB_F	4.05173	0.458682	A1EEB_G	4.30186	0.44683	A1EEB_E	4.19671	0.445096																												C	D	0.894	0.873	1.051	0.95102	C	A	0.008	19.989	60.672	0	C	B	0.006	19.556	80.115	0	D	A	0.006	19.464	80.488	0	D	B	0.005	23.053	80.194	0	A	B	0.902	0.833	1.049	0.955823																																																																																																														3.32781	0.488	4.18343	0.450203
8hw0	2022-12-28T00:00:00Z	2024-01-17T00:00:00Z	1.5	X-RAY DIFFRACTION	1	2	1	1	329	389817	1	0	0	0.554	no		0	unknown	A0ACD6BAD2	A0ACD6BAD2=	IPR036812	NAD(P)-dependent oxidoreductase domain superfamily	IPR005399	Potassium channel, voltage-dependent, beta subunit, KCNAB-related	IPR005399	Potassium channel, voltage-dependent, beta subunit, KCNAB-related	IPR005399	Potassium channel, voltage-dependent, beta subunit, KCNAB-related	IPR023210	NADP-dependent oxidoreductase domain	FALSE	0		1	0	0	protein_monomer	0	skip		0		not_eligible	0	no_antibody_keyword	0	no_tcr_keyword	0	no_mhc_keyword	none	the structure of AKR6D1	success	265.132	257.867	272.398			8354	272.398	6081	257.867																															0.554	1	1	329	A	329	7WF3	2																																																																																																																																																																																																																									1	1			/home/ext/hstephenson/data/results/boltz/outputs/boltz_results_8HW0/predictions/8HW0/8HW0_model_0.cif	/home/ext/hstephenson/data/eval_set/production_quality/8HW0/8HW0.cif	0.669989	0.990537	0.941606		0	0	0	0	0	0	0	0	1	2	3	1	1	2	0	NAP_D	0.474933	0.963295																																																																																																																																																																																			1	42	1	/home/ext/vnovakov/results/of3_PROD/8HW0/seed_42/8HW0_seed_42_sample_1_model.cif	/home/ext/hstephenson/data/eval_set/production_quality/8HW0/8HW0.cif	0.694126	0.989905	0.943317		0	0	0	0	0	0	0	0	1	2	3	1	1	2	0	NAP_D	0.481966	0.956859																																																																																																																																																																																			0.474933	0.963295	0.481966	0.956859
8oim	2023-03-23T00:00:00Z	2024-04-03T00:00:00Z	1.994	X-RAY DIFFRACTION	1	0	1	1	658	1039839	0	0	0	0.554	no		0	unknown													FALSE	0		2	0	0	protein_dimer	0	homomer	1	0	A2		0	no_antibody_keyword	0	no_tcr_keyword	0	no_mhc_keyword	none	Crystal structure of the lipase SpL from Sphingomonas sp. HXN-200	success	251.327	252.094	250.56			7160	250.56	5475	252.094																															0.554	1	2	329	A,B	658	7ZR3	1																																																																																																																																																																																																																									1	1			/home/ext/hstephenson/data/results/boltz/outputs/boltz_results_8OIM/predictions/8OIM/8OIM_model_0.cif	/home/ext/hstephenson/data/eval_set/production_quality/8OIM/8OIM.cif	1.31339	0.979662	0.950046	0.852282	0.742	0.830189	3.586	1.369	0	0	0	0	0	0	0	0	0	0	0																																					B	A	0.742	1.369	3.586	0.830189																																																																																																																																												1	42	5	/home/ext/vnovakov/results/of3_PROD/8OIM/seed_42/8OIM_seed_42_sample_5_model.cif	/home/ext/hstephenson/data/eval_set/production_quality/8OIM/8OIM.cif	0.865413	0.990247	0.95556	0.907193	0.896	0.867925	2.479	0.507	0	0	0	0	0	0	0	0	0	0	0																																					A	B	0.896	0.507	2.479	0.867925
8p7e	2023-05-30T00:00:00Z	2024-06-12T00:00:00Z	1.5	X-RAY DIFFRACTION	1	1	1	1	658	1150890	1	0	0	0.554	no		0	unknown													FALSE	0		2	0	0	protein_dimer	0	homomer	1	0	A2		0	no_antibody_keyword	0	no_tcr_keyword	0	no_mhc_keyword	none	Crystal structure of the lipase SpL from Sphingomonas sp. HXN-200 in complex with benzylamine	success	251.327	252.094	250.56			7160	250.56	5475	252.094																															0.554	1	2	329	A,B	658	7ZR3	1																																																																																																																																																																																																																									1	1			/home/ext/hstephenson/data/results/boltz/outputs/boltz_results_8P7E/predictions/8P7E/8P7E_model_0.cif	/home/ext/hstephenson/data/eval_set/production_quality/8P7E/8P7E.cif	1.52754	0.972341	0.947121	0.825985	0.71	0.84	3.967	1.594	0	0	0	0	0	0	12	12	12	0	0	ABN_C	2.9945	0.535362	ABN_E	4.03074	0.498694	ABN_L	4.05828	0.493613	ABN_G		0.470588	ABN_H	5.05443	0.45801	ABN_D	4.38807	0.334635	ABN_M	6.77174	0.32549	ABN_F	16.1669	0.00496278	ABN_N	16.1677	0.00359712	ABN_K	36.9528	0	ABN_J		0	ABN_I	18.6435	0	A	B	0.71	1.594	3.967	0.84																																																																																																																																												1	42	3	/home/ext/vnovakov/results/of3_PROD/8P7E/seed_42/8P7E_seed_42_sample_3_model.cif	/home/ext/hstephenson/data/eval_set/production_quality/8P7E/8P7E.cif	0.754274	0.992561	0.956219	0.907516	0.893	0.82	2.159	0.448	0	0	0	0	0	0	12	12	12	0	0	ABN_M	4.25708	0.618206	ABN_C	2.25785	0.611607	ABN_G		0.553862	ABN_L	3.87329	0.429264	ABN_F	10.2304	0.0579065	ABN_N	10.7467	0.037961	ABN_I	16.9659	0.00205479	ABN_D	17.0073	0.0013587	ABN_K	22.879	0	ABN_J		0	ABN_H	19.1298	0	ABN_E	19.0302	0	A	B	0.893	0.448	2.159	0.82																																																																																																																																												11.5229	0.260413	12.6378	0.192685
8p8f	2023-06-01T00:00:00Z	2024-06-12T00:00:00Z	1.8	X-RAY DIFFRACTION	1	1	1	1	658	1057238	1	0	0	0.554	no		0	unknown													FALSE	0		2	0	0	protein_dimer	0	homomer	1	0	A2		0	no_antibody_keyword	0	no_tcr_keyword	0	no_mhc_keyword	none	Crystal structure of the lipase SpL from Sphingomonas sp. HXN-200 in complex with N-benzyl-picolinamide	success	251.327	252.094	250.56			7160	250.56	5475	252.094																															0.554	1	2	329	A,B	658	7ZR3	1																																																																																																																																																																																																																									1	1			/home/ext/hstephenson/data/results/boltz/outputs/boltz_results_8P8F/predictions/8P8F/8P8F_model_0.cif	/home/ext/hstephenson/data/eval_set/production_quality/8P8F/8P8F.cif	1.29871	0.979889	0.95347	0.851375	0.753	0.888889	3.996	1.35	0	0	0	0	0	0	2	2	2	0	0	XBW_D	0.725045	0.922078	XBW_C	0.783644	0.916514																															A	B	0.753	1.35	3.996	0.888889																																																																																																																																												1	42	1	/home/ext/vnovakov/results/of3_PROD/8P8F/seed_42/8P8F_seed_42_sample_1_model.cif	/home/ext/hstephenson/data/eval_set/production_quality/8P8F/8P8F.cif	1.12602	0.983768	0.953582	0.887166	0.859	0.833333	2.835	0.646	0	0	0	0	0	0	2	2	2	0	0	XBW_D	1.01436	0.865517	XBW_C	0.988925	0.865385																															B	A	0.859	0.646	2.835	0.833333																																																																																																																																												0.754344	0.919296	1.00164	0.865451
8thp	2023-07-17T00:00:00Z	2024-04-17T00:00:00Z	2.6	X-RAY DIFFRACTION	1	2	1	1	1040	892431	0	1	0	0.554	no		0	unknown	A5FFU4	A5FFU4=	IPR011006|IPR017850	CheY-like superfamily|Alkaline-phosphatase-like, core domain superfamily	IPR050595	Bacterial response regulator	IPR050595	Bacterial response regulator	IPR050595	Bacterial response regulator	IPR001789	Signal transduction response regulator, receiver domain	FALSE	0		2	0	0	protein_dimer	0	homomer	1	0	A2		0	no_antibody_keyword	0	no_tcr_keyword	0	no_mhc_keyword	none	PorX phosphatase null mutant (T271V)	success	36.3959	52.3707	20.4212			5608	20.4212	7694	52.3707																															0.554	1	2	520	A,B	1040	7PVK	1																																																																																																																																																																																																																									1	0																																																																																																																																																																																																													1	42	1	/home/ext/vnovakov/results/of3_PROD/8THP/seed_42/8THP_seed_42_sample_1_model.cif	/home/ext/hstephenson/data/eval_set/production_quality/8THP/8THP.cif	1.38032	0.983829	0.887586	0.79023	0.748	0.705202	2.097	1.234	0	0	0	0	0	0	5	4	4	1	0	CA_C	0.404569	0.965116	CA_F	0.697694	0.918605	CA_D	3.72234	0.355263	CA_G	3.57789	0.35																									B	A	0.748	1.234	2.097	0.705202																																																																																																																																														2.10062	0.647246
8yxt	2024-04-02T00:00:00Z	2024-11-20T00:00:00Z	2.6	X-RAY DIFFRACTION	1	1	1	1	412	372606	1	0	0	0.554	no		0	unknown	A0ACD6B909	A0ACD6B909=	IPR036396	Cytochrome P450 superfamily									FALSE	0		1	0	0	protein_monomer	0	skip		0		not_eligible	0	no_antibody_keyword	0	no_tcr_keyword	0	no_mhc_keyword	none	Crystal structure of PtmB	success	120.674	152.138	89.2109			7081	89.2109	5063	152.138																															0.554	1	1	412	A	412	4ICT	1																																																																																																																																																																																																																									1	1			/home/ext/hstephenson/data/results/boltz/outputs/boltz_results_8YXT/predictions/8YXT/8YXT_model_0.cif	/home/ext/hstephenson/data/eval_set/production_quality/8YXT/8YXT.cif	0.728745	0.990361	0.909241		0	0	0	0	1	0	0	0	0	0	1	1	1	0	0	HEM_B	0.328065	0.974677																																																																																																																																																																																			0																																																																																																																																																																																																													0.328065	0.974677
8yy7	2024-04-03T00:00:00Z	2024-11-20T00:00:00Z	2.1	X-RAY DIFFRACTION	1	3	1	1	824	764246	1	0	0	0.554	no		0	unknown	A0ACD6B909	A0ACD6B909=	IPR036396	Cytochrome P450 superfamily									FALSE	0		2	0	0	protein_dimer	0	homomer	1	0	A2		0	no_antibody_keyword	0	no_tcr_keyword	0	no_mhc_keyword	none	Crystal structure of PtmB in complex with cyclo-(L-Trp-L-Trp) and Hypoxanthine	success	120.674	152.138	89.2109			7081	89.2109	5063	152.138																															0.554	1	2	412	A,B	824	4ICT	1																																																																																																																																																																																																																									1	0																																																																																																																																																																																																													0
8yyp	2024-04-04T00:00:00Z	2024-11-20T00:00:00Z	2.6	X-RAY DIFFRACTION	1	3	1	1	824	701336	1	0	0	0.554	no		0	unknown	A0ACD6B909	A0ACD6B909=	IPR036396	Cytochrome P450 superfamily									FALSE	0		2	0	0	protein_dimer	0	homomer	1	0	A2		0	no_antibody_keyword	0	no_tcr_keyword	0	no_mhc_keyword	none	Crystal structure of PtmB in complex with cyclo-(L-Trp-L-Trp) and Adenine	success	120.674	152.138	89.2109			7081	89.2109	5063	152.138																															0.554	1	2	412	A,B	824	4ICT	1																																																																																																																																																																																																																									1	0																																																																																																																																																																																																													0
8yz8	2024-04-06T00:00:00Z	2024-11-20T00:00:00Z	2.86	X-RAY DIFFRACTION	1	2	1	1	824	653033	1	0	0	0.554	no		0	unknown	A0ACD6B909	A0ACD6B909=	IPR036396	Cytochrome P450 superfamily									FALSE	0		2	0	0	protein_dimer	0	homomer	1	0	A2		0	no_antibody_keyword	0	no_tcr_keyword	0	no_mhc_keyword	none	Crystal structure of PtmB in complex with Adenine	success	120.674	152.138	89.2109			7081	89.2109	5063	152.138																															0.554	1	2	412	A,B	824	4ICT	1																																																																																																																																																																																																																									1	0																																																																																																																																																																																																													0
8yza	2024-04-06T00:00:00Z	2024-11-20T00:00:00Z	2	X-RAY DIFFRACTION	1	3	1	1	412	432055	1	0	0	0.554	no		0	unknown	A0ACD6B909	A0ACD6B909=	IPR036396	Cytochrome P450 superfamily									FALSE	0		1	0	0	protein_monomer	0	skip		0		not_eligible	0	no_antibody_keyword	0	no_tcr_keyword	0	no_mhc_keyword	none	Crystal structure of PtmB in complex with cyclo-(L-Trp-L-Trp) and Guanine	success	120.674	152.138	89.2109			7081	89.2109	5063	152.138																															0.554	1	1	412	A	412	4ICT	1																																																																																																																																																																																																																									1	1			/home/ext/hstephenson/data/results/boltz/outputs/boltz_results_8YZA/predictions/8YZA/8YZA_model_0.cif	/home/ext/hstephenson/data/eval_set/production_quality/8YZA/8YZA.cif	0.621996	0.992661	0.917105		0	0	0	0	0	0	0	0	0	0	3	3	3	0	0	HEM_D	0.195255	0.988551	UYM_B	2.77665	0.57086	GUN_C	14.7177	0.00588865																																																																																																																																																																													0																																																																																																																																																																																																													5.89655	0.521767
9bcz	2024-04-10T00:00:00Z	2024-05-15T00:00:00Z	1.99	X-RAY DIFFRACTION	1	6	1	1	644	593092	0	1	1	0.554	yes	A:3.1.4.11	1	soluble	Q2VRL0	Q2VRL0=Nucleus {ECO:0000250|UniProtKB:Q8K4D7}. Cytoplasm, perinuclear region {ECO:0000250|UniProtKB:Q8K4D7}. Note=Exhibits alternative cytoplasmic/nuclear localization during development. Translocates from the pronucleus into cytoplasm upon nuclear envelope breakdown for mitosis and localizes again to the pronucleus at interphase following meiosis and mitosis (By similarity). {ECO:0000250|UniProtKB:Q8K4D7}.	IPR011992|IPR017946|IPR035892	EF-hand domain pair|PLC-like phosphodiesterase, TIM beta/alpha-barrel domain superfamily|C2 domain superfamily	IPR001192	Phosphoinositide phospholipase C family	IPR001192	Phosphoinositide phospholipase C family	IPR001192	Phosphoinositide phospholipase C family	IPR000008|IPR000909|IPR001711|IPR015359	C2 domain|Phosphatidylinositol-specific phospholipase C, X domain|Phospholipase C, phosphatidylinositol-specific, Y domain|Phosphoinositide-specific phospholipase C, EF-hand-like domain	FALSE	0		1	0	0	protein_monomer	0	skip		0		not_eligible	0	no_antibody_keyword	0	no_tcr_keyword	0	no_mhc_keyword	none	Chicken 1-phosphatidylinositol 4,5-bisphosphate phosphodiesterase zeta-1 (PLCZ1) in complex with calcium and phosphorylated threonine	success	92.6889	132.71	52.6678			5088	52.6678	9081	132.71																															0.554	1	1	644	A	644	7T8T	1																																																																																																																																																																																																																									1	1			/home/ext/hstephenson/data/results/boltz/outputs/boltz_results_9BCZ/predictions/9BCZ/9BCZ_model_0.cif	/home/ext/hstephenson/data/eval_set/production_quality/9BCZ/9BCZ.cif	1.50662	0.978256	0.923655		0	0	0	0	0	0	0	0	0	0	13	1	1	12	0	CA_F	0.314088	0.936047																																																																																																																																																																																			1	42	4	/home/ext/vnovakov/outputs_mods_rerun/9BCZ/seed_42/9BCZ_seed_42_sample_4_model.cif	/home/ext/hstephenson/data/eval_set/production_quality/9BCZ/9BCZ.cif	52.3493	0.136234	7.76677e-06		0	0	0	0	5	636	1	0	0	0	13	1	1	12	0	CA_F	88.1026	0																																																																																																																																																																																			0.314088	0.936047	88.1026	0
8ted	2023-07-06T00:00:00Z	2024-04-17T00:00:00Z	2.1	X-RAY DIFFRACTION	1	3	1	1	1040	1018702	0	1	0	0.555	no		0	unknown	A5FFU4	A5FFU4=	IPR011006|IPR017850	CheY-like superfamily|Alkaline-phosphatase-like, core domain superfamily	IPR050595	Bacterial response regulator	IPR050595	Bacterial response regulator	IPR050595	Bacterial response regulator	IPR001789	Signal transduction response regulator, receiver domain	FALSE	0		2	0	0	protein_dimer	0	homomer	1	0	A2		0	no_antibody_keyword	0	no_tcr_keyword	0	no_mhc_keyword	none	PorX primitive orthorhombic crystal form	success	36.4049	52.523	20.2869			6058	20.2869	7662	52.523																															0.555	1	2	520	A,B	1040	7PV7	1																																																																																																																																																																																																																									1	0																																																																																																																																																																																																													1	42	5	/home/ext/vnovakov/results/of3_PROD/8TED/seed_42/8TED_seed_42_sample_5_model.cif	/home/ext/hstephenson/data/eval_set/production_quality/8TED/8TED.cif	1.84973	0.972754	0.887132	0.732817	0.665	0.668675	2.648	1.779	0	0	0	0	0	0	30	29	29	1	0	CA_DA	0.321408	0.965909	CA_P	0.419977	0.948864	BR_E	0.686919	0.927083	CA_O	1.89331	0.728814	CA_CA	2.39781	0.552419	BR_C	4.08157	0.455128	BR_H	5.14713	0.352941	BR_V	5.68424	0.333333	BR_M	8.51173	0.25	BR_AA	6.76749	0.199074	BR_Z	8.71458	0.195	BR_Y	8.55829	0.181818	B	A	0.665	1.779	2.648	0.668675																																																																																																																																														4.43204	0.507532
8tff	2023-07-11T00:00:00Z	2024-04-17T00:00:00Z	2.34	X-RAY DIFFRACTION	1	3	1	1	1040	961907	0	1	0	0.555	no		0	unknown	A5FFU4	A5FFU4=	IPR011006|IPR017850	CheY-like superfamily|Alkaline-phosphatase-like, core domain superfamily	IPR050595	Bacterial response regulator	IPR050595	Bacterial response regulator	IPR050595	Bacterial response regulator	IPR001789	Signal transduction response regulator, receiver domain	FALSE	0		2	0	0	protein_dimer	0	homomer	1	0	A2		0	no_antibody_keyword	0	no_tcr_keyword	0	no_mhc_keyword	none	PorX with BeF3 phosphate analog	success	36.4049	52.523	20.2869			6058	20.2869	7662	52.523																															0.555	1	2	520	A,B	1040	7PV7	1																																																																																																																																																																																																																									1	0																																																																																																																																																																																																													1	42	4	/home/ext/vnovakov/results/of3_PROD/8TFF/seed_42/8TFF_seed_42_sample_4_model.cif	/home/ext/hstephenson/data/eval_set/production_quality/8TFF/8TFF.cif	1.64896	0.978656	0.889563	0.751692	0.702	0.711765	2.317	1.615	0	0	0	0	0	0	12	11	11	1	0	CA_H	0.380987	0.945652	CA_I	0.389471	0.923729	CA_E	0.623269	0.921875	BEF_G	0.577299	0.876963	BEF_L	0.577264	0.871795	CA_C	0.329772	0.836066	CA_J	2.13764	0.635714	BEF_M	2.56768	0.588415	BEF_N	36.5443	0	CA_K	22.0862	0	CA_D	26.9422	0				A	B	0.702	1.615	2.317	0.711765																																																																																																																																														8.46874	0.600019
8tfm	2023-07-11T00:00:00Z	2024-04-17T00:00:00Z	2.72	X-RAY DIFFRACTION	1	2	1	1	1040	1598514	0	1	0	0.555	no		0	unknown	A5FFU4	A5FFU4=	IPR011006|IPR017850	CheY-like superfamily|Alkaline-phosphatase-like, core domain superfamily	IPR050595	Bacterial response regulator	IPR050595	Bacterial response regulator	IPR050595	Bacterial response regulator	IPR001789	Signal transduction response regulator, receiver domain	FALSE	0		2	0	0	protein_dimer	0	homomer	1	0	A2		0	no_antibody_keyword	0	no_tcr_keyword	0	no_mhc_keyword	none	PorX with Zn (primitive orthorhombic crystal form)	success	36.4049	52.523	20.2869			6058	20.2869	7662	52.523																															0.555	1	2	520	A,B	1040	7PV7	1																																																																																																																																																																																																																									1	0																																																																																																																																																																																																													1	42	3	/home/ext/vnovakov/results/of3_PROD/8TFM/seed_42/8TFM_seed_42_sample_3_model.cif	/home/ext/hstephenson/data/eval_set/production_quality/8TFM/8TFM.cif	1.20656	0.987679	0.894531	0.80557	0.797	0.775758	1.772	1.084	0	0	0	0	0	0	8	6	6	2	0	ZN_G	0.570458	0.959677	ZN_D	0.403032	0.930328	ZN_C	0.762578	0.922222	ZN_E	0.608327	0.91129	ZN_F	0.390877	0.911017	ZN_H	1.2203	0.803191																			B	A	0.797	1.084	1.772	0.775758																																																																																																																																														0.659262	0.906288
9hj7	2024-11-28T00:00:00Z	2025-08-27T00:00:00Z	2.55	X-RAY DIFFRACTION	1	4	2	1	582	536764	0	0	0	0.555	no		0	unknown	A0A8H7LG93	A0A8H7LG93=	IPR017853	Glycoside hydrolase superfamily							IPR001223|IPR045321	Glycoside hydrolase family 18, catalytic domain|Chitinase Cts1-like	FALSE	0		2	0	0	protein_dimer	0	homomer	1	0	A2		0	no_antibody_keyword	0	no_tcr_keyword	0	no_mhc_keyword	none	Structure of Chitinase 35 from Metschnikowia pulcherrima (MpChit35)	success	83.1719	112.991	53.3528			1490	53.3528	3618	112.991																															0.555	1	2	291	A,B	582	4TXE	1																																																																																																																																																																																																																									1	1			/home/ext/hstephenson/data/results/boltz/outputs/boltz_results_9HJ7/predictions/9HJ7/9HJ7_model_0.cif	/home/ext/hstephenson/data/eval_set/production_quality/9HJ7/9HJ7.cif	19.0779	0.549714	0.905125	3.76374e-05	0.009	0	67.669	14.824	2	0	0	0	0	0	0	0	0	0	0																																					B	A	0.009	14.824	67.669	0																																																																																																																																												1	42	1	/home/ext/vnovakov/results/of3_PROD/9HJ7/seed_42/9HJ7_seed_42_sample_1_model.cif	/home/ext/hstephenson/data/eval_set/production_quality/9HJ7/9HJ7.cif	20.8201	0.51665	0.931732	0.000112912	0.011	0	50.515	18.438	0	0	0	0	0	0	0	0	0	0	0																																					B	A	0.011	18.438	50.515	0
8s81	2024-03-05T00:00:00Z	2024-11-13T00:00:00Z	1.99	X-RAY DIFFRACTION	1	1	1	1	842	719770	0	0	1	0.556	no		0	unknown	A4PHM8	A4PHM8=	IPR016039	Thiolase-like							IPR013528|IPR013746	Hydroxymethylglutaryl-coenzyme A synthase, N-terminal|Hydroxymethylglutaryl-coenzyme A synthase, C-terminal domain	FALSE	0		2	0	0	protein_dimer	0	homomer	1	0	A2		0	no_antibody_keyword	0	no_tcr_keyword	0	no_mhc_keyword	none	VirC mutant C114A-Q334A-R335A-R338A	success	42.8038	60.6061	25.0014			1466	25.0014	2293	60.6061																															0.556	1	2	421	A,B	842	5KP5	1																																																																																																																																																																																																																									1	1			/home/ext/hstephenson/data/results/boltz/outputs/boltz_results_8S81/predictions/8S81/8S81_model_0.cif	/home/ext/hstephenson/data/eval_set/production_quality/8S81/8S81.cif	1.06505	0.989281	0.91773	0.883908	0.911	0.908602	1.577	0.614	0	0	0	0	0	0	0	0	0	0	0																																					A	B	0.911	0.614	1.577	0.908602																																																																																																																																												1	42	4	/home/ext/vnovakov/outputs_mods_rerun/8S81/seed_42/8S81_seed_42_sample_4_model.cif	/home/ext/hstephenson/data/eval_set/production_quality/8S81/8S81.cif	51.1781	0.101732	0	0	0.002	0	117.576	56.713	41	977	29	0	0	0	0	0	0	0	0																																					B	A	0.002	56.713	117.576	0
8vxg	2024-02-04T00:00:00Z	2025-11-12T00:00:00Z	1.78	X-RAY DIFFRACTION	1	5	1	1	425	444360	1	0	0	0.556	no		0	unknown													FALSE	0		1	0	0	protein_monomer	0	skip		0		not_eligible	0	no_antibody_keyword	0	no_tcr_keyword	0	no_mhc_keyword	none	The crystal structure of CYP125MRCA, an ancestrally reconstructed CYP125 enzyme	success	333.32	290.435	376.205			12349	376.205	8198	290.435																															0.556	1	1	425	A	425	7QWN	1																																																																																																																																																																																																																									1	1			/home/ext/hstephenson/data/results/boltz/outputs/boltz_results_8VXG/predictions/8VXG/8VXG_model_0.cif	/home/ext/hstephenson/data/eval_set/production_quality/8VXG/8VXG.cif	1.09748	0.980782	0.886064		0	0	0	0	0	0	0	0	0	0	9	2	2	7	0	HEM_B	0.323817	0.974869	VD3_C	1.44896	0.678958																																																																																																																																																																																0																																																																																																																																																																																																													0.886389	0.826913
9gtj	2024-09-18T00:00:00Z	2025-06-11T00:00:00Z	0.99	X-RAY DIFFRACTION	1	4	1	1	386	1036173	1	0	0	0.556	no		0	unknown	A4VPS8	A4VPS8=	IPR011008	Dimeric alpha-beta barrel	IPR010644	Heme-dependent peroxidase ChdC/CLD	IPR010644	Heme-dependent peroxidase ChdC/CLD	IPR010644	Heme-dependent peroxidase ChdC/CLD			FALSE	0		2	0	0	protein_dimer	0	homomer	1	0	A2		0	no_antibody_keyword	0	no_tcr_keyword	0	no_mhc_keyword	none	Chlorite dismutase from Pseudomonas sp.	success	46.5012	23.9152	69.0871			1802	69.0871	891	23.9152																															0.556	1	2	193	A,B	386	5K90	1																																																																																																																																																																																																																									1	1			/home/ext/hstephenson/data/results/boltz/outputs/boltz_results_9GTJ/predictions/9GTJ/9GTJ_model_0.cif	/home/ext/hstephenson/data/eval_set/production_quality/9GTJ/9GTJ.cif	1.26211	0.977611	0.905013	0.841345	0.769	0.782609	1.5	1.345	0	0	0	0	0	0	11	2	2	9	0	HEM_C	0.430252	0.953648	HEM_I	0.815928	0.909436																															A	B	0.769	1.345	1.5	0.782609																																																																																																																																												0																																																																																																																																																																																																													0.62309	0.931542
9xw3	2025-11-27T00:00:00Z	2026-01-21T00:00:00Z	3.6	X-RAY DIFFRACTION	1	0	1	1	134	154816	0	0	0	0.556	no		0	unknown	I6WZM9	I6WZM9=	IPR012340	Nucleic acid-binding, OB-fold	IPR050181	Cold shock domain-containing protein	IPR050181	Cold shock domain-containing protein	IPR050181	Cold shock domain-containing protein	IPR002059|IPR011129	Cold-shock protein Csp, DNA-binding|Cold-shock domain	FALSE	0		1	0	0	protein_monomer	0	skip		0		not_eligible	0	no_antibody_keyword	0	no_tcr_keyword	0	no_mhc_keyword	none	CspB from Mycobacterium tuberculosis	success	184.162	160.033	208.291			9108	208.291	7609	160.033																															0.556	1	1	134	A	134	5JX4	1																																																																																																																																																																																																																									1	1			/home/ext/hstephenson/data/results/boltz/outputs/boltz_results_9XW3/predictions/9XW3/9XW3_model_0.cif	/home/ext/hstephenson/data/eval_set/production_quality/9XW3/9XW3.cif	30.2081	0.523506	0.604645		0	0	0	0	0	0	0	0	0	0	0	0	0	0	0																																																																																																																																																																																						1	42	1	/home/ext/vnovakov/results/of3_PROD/9XW3/seed_42/9XW3_seed_42_sample_1_model.cif	/home/ext/hstephenson/data/eval_set/production_quality/9XW3/9XW3.cif	18.4005	0.527413	0.601464		0	0	0	0	0	0	0	0	0	0	0	0	0	0	0
7y52	2022-06-16T00:00:00Z	2024-01-17T00:00:00Z	1.92	X-RAY DIFFRACTION	1	4	2	1	378	436485	0	0	0	0.557	yes	A:3.1.1.29;B:3.1.1.29	2	unknown	A0A133CPV0	A0A133CPV0=	IPR036416	Peptidyl-tRNA hydrolase superfamily	IPR001328	Peptidyl-tRNA hydrolase	IPR001328	Peptidyl-tRNA hydrolase	IPR001328	Peptidyl-tRNA hydrolase			FALSE	0		2	0	0	protein_dimer	0	homomer	1	0	A2		0	no_antibody_keyword	0	no_tcr_keyword	0	no_mhc_keyword	none	Crystal structure of peptidyl-tRNA hydrolase from Enterococcus faecium	success	458.356	438.514	478.199			8134	478.199	6578	438.514																															0.557	1	2	189	A,B	378	4QT4	1																																																																																																																																																																																																																									1	1			/home/ext/hstephenson/data/results/boltz/outputs/boltz_results_7Y52/predictions/7Y52/7Y52_model_0.cif	/home/ext/hstephenson/data/eval_set/production_quality/7Y52/7Y52.cif	1.53047	0.95938	0.892095	0.679187	0.752	0.769231	2.794	1.269	0	0	0	0	0	0	0	0	0	0	0																																					A	B	0.752	1.269	2.794	0.769231																																																																																																																																												1	42	2	/home/ext/vnovakov/results/of3_PROD/7Y52/seed_42/7Y52_seed_42_sample_2_model.cif	/home/ext/hstephenson/data/eval_set/production_quality/7Y52/7Y52.cif	22.9802	0.495784	0.861806	0	0.006	0	71.527	26.442	3	0	0	0	0	0	0	0	0	0	0																																					A	B	0.006	26.442	71.527	0
8wdq	2023-09-15T00:00:00Z	2024-09-18T00:00:00Z	2.2	X-RAY DIFFRACTION	1	7	1	1	546	1007263	1	1	0	0.557	yes	A:3.1.3.25;B:3.1.3.25	2	soluble	Q9HXI4	Q9HXI4=Cytoplasm {ECO:0000250|UniProtKB:P0ADG4}.											FALSE	0		2	0	0	protein_dimer	0	homomer	1	0	A2		0	no_antibody_keyword	0	no_tcr_keyword	0	no_mhc_keyword	none	Crystal Structure of Pseudomonas aeruginosa SuhB in complex with D-myo-inositol-1-phosphate	success	357.204	323.388	391.02			8964	391.02	6858	323.388																															0.557	1	2	273	A,B	546	6TQO	1																																																																																																																																																																																																																									1	1			/home/ext/hstephenson/data/results/boltz/outputs/boltz_results_8WDQ/predictions/8WDQ/8WDQ_model_0.cif	/home/ext/hstephenson/data/eval_set/production_quality/8WDQ/8WDQ.cif	1.81659	0.977771	0.896906	0.831428	0.687	0.852941	2.508	2.358	0	0	0	0	0	0	15	8	8	7	0	CA_J	0.158015	0.979167	IPD_C	0.552914	0.916506	CA_Q	0.756529	0.891026	IPD_M	0.524906	0.887066	CA_P	0.574022	0.867021	CA_K	0.801614	0.777027	CA_I	1.94564	0.679348	DTU_G	36.8275	0													B	A	0.687	2.358	2.508	0.852941																																																																																																																																												1	42	3	/home/ext/vnovakov/results/of3_PROD/8WDQ/seed_42/8WDQ_seed_42_sample_3_model.cif	/home/ext/hstephenson/data/eval_set/production_quality/8WDQ/8WDQ.cif	2.49651	0.965513	0.872368	0.785375	0.645	0.803922	3.051	2.638	0	0	0	0	0	0	15	8	8	7	0	CA_Q	0.261975	0.966216	CA_J	0.198792	0.951087	CA_P	0.23976	0.926136	IPD_M	0.565821	0.921443	IPD_C	0.582808	0.898362	CA_I	1.27795	0.796512	CA_K	5.94312	0.554054	DTU_G	22.4308	0.00119617													B	A	0.645	2.638	3.051	0.803922																																																																																																																																												5.26764	0.749645	3.93762	0.751876
8wip	2023-09-25T00:00:00Z	2024-10-02T00:00:00Z	2.6	X-RAY DIFFRACTION	1	2	1	1	546	922078	0	0	0	0.557	yes	A:3.1.3.25;B:3.1.3.25	2	soluble	Q9HXI4	Q9HXI4=Cytoplasm {ECO:0000250|UniProtKB:P0ADG4}.											FALSE	0		2	0	0	protein_dimer	0	homomer	1	0	A2		0	no_antibody_keyword	0	no_tcr_keyword	0	no_mhc_keyword	none	Crystal Structure of Pseudomonas aeruginosa SuhB in its apo form.	success	357.204	323.388	391.02			8964	391.02	6858	323.388																															0.557	1	2	273	A,B	546	6TQO	1																																																																																																																																																																																																																									1	1			/home/ext/hstephenson/data/results/boltz/outputs/boltz_results_8WIP/predictions/8WIP/8WIP_model_0.cif	/home/ext/hstephenson/data/eval_set/production_quality/8WIP/8WIP.cif	2.71425	0.958396	0.865747	0.744754	0.616	0.781818	3.103	3.17	0	0	0	0	0	0	0	0	0	0	0																																					A	B	0.616	3.17	3.103	0.781818																																																																																																																																												1	42	2	/home/ext/vnovakov/results/of3_PROD/8WIP/seed_42/8WIP_seed_42_sample_2_model.cif	/home/ext/hstephenson/data/eval_set/production_quality/8WIP/8WIP.cif	0.940746	0.9886	0.892025	0.791158	0.815	0.845455	1.289	1.172	0	0	0	0	0	0	0	0	0	0	0																																					A	B	0.815	1.172	1.289	0.845455
8x0a	2023-11-04T00:00:00Z	2024-11-06T00:00:00Z	2.7	X-RAY DIFFRACTION	1	0	1	1	930	795274	0	0	0	0.557	no		0	unknown	P9WMB7	P9WMB7=	IPR009057	Homedomain-like superfamily							IPR001647|IPR041347	DNA-binding HTH domain, TetR-type|MftR, C-terminal	FALSE	0		5	0	0	protein_multimer	0	homomer	1	0	A5		0	no_antibody_keyword	0	no_tcr_keyword	0	no_mhc_keyword	none	Crystal Structure of MftR from mycobacterium tuberculosis	success	70.5502	63.1932	77.9071			4776	77.9071	2690	63.1932																															0.557	1	5	186	A,B,C,D,E	930	2RAE	1																																																																																																																																																																																																																									1	0																																																																																																																																																																																																													1	42	1	/home/ext/vnovakov/results/of3_PROD/8X0A/seed_42/8X0A_seed_42_sample_1_model.cif	/home/ext/hstephenson/data/eval_set/production_quality/8X0A/8X0A.cif	28.2255	0.402939	0.814221	0.496331	0.267	0.277767	35.0137	13.586	5	0	0	0	0	2	0	0	0	0	0																																					B	C	0.012	16.972	48.736	0	B	D	0.004	30.424	84.636	0	B	A	0.521	3.5	3.554	0.556522	E	C	0.531	3.448	3.129	0.554545
8y4j	2024-01-30T00:00:00Z	2024-07-10T00:00:00Z	1.51	X-RAY DIFFRACTION	1	3	4	1	996	1494471	1	0	0	0.557	no		0	unknown	A0AAE4G800	A0AAE4G800=	IPR036291	NAD(P)-binding domain superfamily									FALSE	0		4	0	0	protein_multimer	0	homomer	1	0	A4		0	no_antibody_keyword	0	no_tcr_keyword	0	no_mhc_keyword	none	Crystal structure of L-2-keto-3-deoxyfuconate 4-dehydrogenase bound to D-KDP	success	379.449	284.224	474.673			9493	474.673	4995	284.224																															0.557	1	4	249	A,B,C,D	996	2AG5	1																																																																																																																																																																																																																									1	0																																																																																																																																																																																																													1	42	2	/home/ext/vnovakov/results/of3_PROD/8Y4J/seed_42/8Y4J_seed_42_sample_2_model.cif	/home/ext/hstephenson/data/eval_set/production_quality/8Y4J/8Y4J.cif	0.878058	0.993702	0.94806	0.941711	0.937833	0.930083	1.22183	0.480333	0	0	0	0	0	0	5	3	3	2	0	A1LXD_F	1.49075	0.818579	A1LXD_H	1.55182	0.804591	A1LXD_I	1.68358	0.772506																												D	A	0.948	0.552	1.396	0.989474	D	C	0.959	0.375	0.887	0.947761	D	B	0.947	0.612	1.084	1	A	C	0.86	0.533	1.265	0.714286	A	B	0.946	0.372	1.838	0.939394	C	B	0.967	0.438	0.861	0.989583																																																																																																																1.57538	0.798558
8zab	2024-04-24T00:00:00Z	2025-04-30T00:00:00Z	3.67	ELECTRON MICROSCOPY	2	0	1	1	854	681136	0	0	0	0.768005	no		0	membrane	O00481;Q7KYR7	O00481=Cell membrane {ECO:0000269|PubMed:21113407, ECO:0000269|PubMed:21918970, ECO:0000269|PubMed:22767497}; Single-pass type I membrane protein {ECO:0000269|PubMed:21113407, ECO:0000269|PubMed:21918970, ECO:0000269|PubMed:22767497}.;Q7KYR7=Membrane {ECO:0000250}; Single-pass type I membrane protein {ECO:0000250}.	IPR013320|IPR013783|IPR036179|IPR043136;IPR013320|IPR013783|IPR036179|IPR043136	Concanavalin A-like lectin/glucanase domain superfamily|Immunoglobulin-like fold|Immunoglobulin-like domain superfamily|B30.2/SPRY domain superfamily;Concanavalin A-like lectin/glucanase domain superfamily|Immunoglobulin-like fold|Immunoglobulin-like domain superfamily|B30.2/SPRY domain superfamily	IPR050504;IPR050504	BTN/MOG-like;BTN/MOG-like	IPR050504;IPR050504	BTN/MOG-like;BTN/MOG-like	IPR050504;IPR050504	BTN/MOG-like;BTN/MOG-like	IPR001870|IPR003599|IPR003877|IPR003879|IPR006574|IPR007110|IPR013106|IPR037954|IPR053896;IPR001870|IPR003599|IPR003877|IPR003879|IPR006574|IPR007110|IPR013106|IPR037958|IPR053896	B30.2/SPRY domain|Immunoglobulin domain subtype|SPRY domain|Butyrophylin-like, SPRY domain|SPRY-associated|Immunoglobulin-like domain|Immunoglobulin V-set domain|Butyrophilin subfamily 3, PRY/SPRY domain|Butyrophilin subfamily 3 member A2-like, Ig-C domain;B30.2/SPRY domain|Immunoglobulin domain subtype|SPRY domain|Butyrophylin-like, SPRY domain|SPRY-associated|Immunoglobulin-like domain|Immunoglobulin V-set domain|Butyrophilin subfamily 1/2, SPRY/PRY domain|Butyrophilin subfamily 3 member A2-like, Ig-C domain	FALSE	0		4	0	0	protein_multimer	0	heteromer	2	0	A1B1		0	no_antibody_keyword	0	no_tcr_keyword	0	no_mhc_keyword	none	Cryo-EM structure of ectodomains of HBMBPP-BTN2A1-BTN3A1 complex	success	107.631	186.233	29.0291			914	29.4542	6672	185.96	944	28.6039	7540	186.506																											0.557	2	2	214	C,D	428	4HH8	1	0.98	1	2	213	A,B	426	4JKW	1																																																																																																																																																																																																																	2	0																																																																																																																																																																																																													0
9dpe	2024-09-21T00:00:00Z	2025-04-23T00:00:00Z	3.86	ELECTRON MICROSCOPY	4	1	1	1	815	1211505	0	0	0	0.816606	no		0	membrane	Q7KYR7	Q7KYR7=Membrane {ECO:0000250}; Single-pass type I membrane protein {ECO:0000250}.	IPR013320|IPR013783|IPR036179|IPR043136	Concanavalin A-like lectin/glucanase domain superfamily|Immunoglobulin-like fold|Immunoglobulin-like domain superfamily|B30.2/SPRY domain superfamily	IPR050504	BTN/MOG-like	IPR050504	BTN/MOG-like	IPR050504	BTN/MOG-like	IPR001870|IPR003599|IPR003877|IPR003879|IPR006574|IPR007110|IPR013106|IPR037958|IPR053896	B30.2/SPRY domain|Immunoglobulin domain subtype|SPRY domain|Butyrophylin-like, SPRY domain|SPRY-associated|Immunoglobulin-like domain|Immunoglobulin V-set domain|Butyrophilin subfamily 1/2, SPRY/PRY domain|Butyrophilin subfamily 3 member A2-like, Ig-C domain	FALSE	0		4	0	0	protein_multimer	0	heteromer	4	0	A1B1C1D1		1	matched:nanobody	0	no_tcr_keyword	0	no_mhc_keyword	none	CryoEM Structure of Human BTN2A1 ectodomain in complex with TCR-blocking 2A1.12 Fab	success	149.562	263.04	36.0832			1689	76.2509	9728	506.858	1733	24.0534	12390	238.977	1515	17.0181	14900	140.358	927	27.0104	7397	165.968																			0.557	1	1	231	D	231	4HH8	1	0.882	2	1	233	C	233	8DJG	1	0.927	3	1	215	B	215	6E1K	2	0.971	4	1	136	A	136	7TUY	2																																																																																																																																																																																																	4	0																																																																																																																																																																																																													0
9iux	2024-07-22T00:00:00Z	2025-07-30T00:00:00Z	1.53	X-RAY DIFFRACTION	1	1	1	1	141	328404	1	0	1	0.557	no		0	unknown	Q6B0K9	Q6B0K9=	IPR009050|IPR012292	Globin-like superfamily|Globin/Protoglobin							IPR000971	Globin	FALSE	0		1	0	0	protein_monomer	0	skip		0		not_eligible	0	no_antibody_keyword	0	no_tcr_keyword	0	no_mhc_keyword	none	X-ray crystal structure of human hemoglobin subunit mu C49S/C104S mutant	success	55.6694	86.9656	24.3733			564	24.3733	3366	86.9656																															0.557	1	1	141	A	141	2Z6N	1																																																																																																																																																																																																																									1	1			/home/ext/hstephenson/data/results/boltz/outputs/boltz_results_9IUX/predictions/9IUX/9IUX_model_0.cif	/home/ext/hstephenson/data/eval_set/production_quality/9IUX/9IUX.cif	0.794273	0.976892	0.872518		0	0	0	0	1	0	0	0	0	0	1	1	1	0	0	HEM_B	0.827755	0.885539																																																																																																																																																																																			0																																																																																																																																																																																																													0.827755	0.885539
9jfc	2024-09-04T00:00:00Z	2025-09-10T00:00:00Z	2.2	X-RAY DIFFRACTION	1	3	2	1	1092	1632762	1	0	0	0.557	yes	A:3.1.3.25;E:3.1.3.25;I:3.1.3.25;M:3.1.3.25	4	soluble	Q9HXI4	Q9HXI4=Cytoplasm {ECO:0000250|UniProtKB:P0ADG4}.											FALSE	0		4	0	0	protein_multimer	0	skip		0		not_eligible	1	matched:fc	0	no_tcr_keyword	0	no_mhc_keyword	none	Crystal structure of Pseudomonas aeruginosa SuhB complexed with Gallic acid in monoclinic space group	success	357.204	323.388	391.02			8964	391.02	6858	323.388																															0.557	1	4	273	A,B,C,D	1092	6TQO	1																																																																																																																																																																																																																									1	0																																																																																																																																																																																																													1	42	4	/home/ext/vnovakov/results/of3_PROD/9JFC/seed_42/9JFC_seed_42_sample_4_model.cif	/home/ext/hstephenson/data/eval_set/production_quality/9JFC/9JFC.cif	1.41838	0.491495	0.423133	0.301683	0.719	0.75	2.031	1.626	0	0	0	0	0	0	11	6	6	5	0	GDE_F	3.36091	0.5	GDE_K	2.65336	0.434975	GDE_H	5.54297	0.303285	GDE_N	8.4887	0.144454	DTT_M	15.4476	0.010355	DTT_I	15.1042	0.00970874																			A	B	0.719	1.626	2.031	0.75																																																																																																																																														8.43296	0.233796
9ls8	2025-02-04T00:00:00Z	2025-02-19T00:00:00Z	1.22	X-RAY DIFFRACTION	1	4	1	1	189	374425	0	0	0	0.557	yes	A:3.1.1.29	1	unknown	A0ACD6B9U4	A0ACD6B9U4=	IPR036416	Peptidyl-tRNA hydrolase superfamily	IPR001328	Peptidyl-tRNA hydrolase	IPR001328	Peptidyl-tRNA hydrolase	IPR001328	Peptidyl-tRNA hydrolase			FALSE	0		1	0	0	protein_monomer	0	skip		0		not_eligible	0	no_antibody_keyword	0	no_tcr_keyword	0	no_mhc_keyword	none	Crystal structure of peptidyl-tRNA hydrolase from Enterococcus faecium at 1.22 A	success	458.356	438.514	478.199			8134	478.199	6578	438.514																															0.557	1	1	189	A	189	4QT4	1																																																																																																																																																																																																																									1	1			/home/ext/hstephenson/data/results/boltz/outputs/boltz_results_9LS8/predictions/9LS8/9LS8_model_0.cif	/home/ext/hstephenson/data/eval_set/production_quality/9LS8/9LS8.cif	1.23747	0.973096	0.91325		0	0	0	0	0	0	0	0	0	0	0	0	0	0	0																																																																																																																																																																																						1	42	1	/home/ext/vnovakov/results/of3_PROD/9LS8/seed_42/9LS8_seed_42_sample_1_model.cif	/home/ext/hstephenson/data/eval_set/production_quality/9LS8/9LS8.cif	1.23204	0.971523	0.911994		0	0	0	0	0	0	0	0	0	0	0	0	0	0	0
9mk9	2024-12-16T00:00:00Z	2025-03-12T00:00:00Z	3.22	ELECTRON MICROSCOPY	2	0	1	1	822	693445	0	0	0	0.599822	no		0	soluble	Q64112;Q64345	Q64112=Cytoplasm {ECO:0000250}. Endoplasmic reticulum {ECO:0000250}.;Q64345=Cytoplasm {ECO:0000250|UniProtKB:O14879}. Mitochondrion {ECO:0000250|UniProtKB:O14879}.	IPR011990;IPR011990	Tetratricopeptide-like helical domain superfamily;Tetratricopeptide-like helical domain superfamily	;	;	;	;	;	;	;	;	FALSE	0		2	0	0	protein_dimer	0	heteromer	2	0	A1B1		0	no_antibody_keyword	0	no_tcr_keyword	0	no_mhc_keyword	none	Structure of the IFIT2-IFIT3 heterodimer from Mus musculus	success	17.7736	31.5399	4.00737			127	4.04199	1792	31.6778	159	3.97276	1751	31.4019																											0.557	2	1	382	A	382	4HOU	1	0.637	1	1	440	B	440	4G1T	1																																																																																																																																																																																																																	2	0																																																																																																																																																																																																													0
8vxi	2024-02-04T00:00:00Z	2025-10-29T00:00:00Z	2.057	X-RAY DIFFRACTION	1	2	1	1	425	452275	1	0	0	0.558	no		0	unknown													FALSE	0		1	0	0	protein_monomer	0	skip		0		not_eligible	0	no_antibody_keyword	0	no_tcr_keyword	0	no_mhc_keyword	none	The crystal structure of sitosterol-bound CYP125MRCA	success	339.752	296.207	383.296			12410	383.296	8295	296.207																															0.558	1	1	425	A	425	7QWN	1																																																																																																																																																																																																																									1	1			/home/ext/hstephenson/data/results/boltz/outputs/boltz_results_8VXI/predictions/8VXI/8VXI_model_0.cif	/home/ext/hstephenson/data/eval_set/production_quality/8VXI/8VXI.cif	1.33856	0.973911	0.877915		0	0	0	0	0	0	0	0	0	0	2	2	2	0	0	HEM_C	0.38958	0.980436	A1LXL_B	2.30141	0.661405																																																																																																																																																																																0																																																																																																																																																																																																													1.3455	0.820921
8xwk	2024-01-16T00:00:00Z	2024-07-10T00:00:00Z	1.27	X-RAY DIFFRACTION	1	1	4	1	1000	896945	0	0	0	0.558	no		0	unknown	A0AAE4G800	A0AAE4G800=	IPR036291	NAD(P)-binding domain superfamily									FALSE	0		4	0	0	protein_multimer	0	homomer	1	0	A4		0	no_antibody_keyword	0	no_tcr_keyword	0	no_mhc_keyword	none	Crystal structure of L-2-keto-3-deoxyfuconate 4-dehydrogenase from Herbaspillum huttiense (apo form)	success	371.555	280.004	463.107			9269	463.107	4936	280.004																															0.558	1	4	250	A,B,C,D	1000	2AG5	1																																																																																																																																																																																																																									1	0																																																																																																																																																																																																													1	42	4	/home/ext/vnovakov/results/of3_PROD/8XWK/seed_42/8XWK_seed_42_sample_4_model.cif	/home/ext/hstephenson/data/eval_set/production_quality/8XWK/8XWK.cif	20.7055	0.293516	0.918937	0.704934	0.473	0.484613	38.7062	13.6188	0	0	0	0	0	0	0	0	0	0	0																																					A	C	0.006	28.238	71.041	0	A	D	0.937	0.553	1.132	0.94898	C	B	0.944	0.622	0.942	0.989474	B	D	0.005	25.062	81.71	0
8y77	2024-02-04T00:00:00Z	2025-02-12T00:00:00Z	1.5	X-RAY DIFFRACTION	2	0	2	1	139	200716	0	0	0	0.740331	no		0	secreted	Q6SPF0;Q96JM7	Q6SPF0=Nucleus {ECO:0000269|PubMed:34006929}. Chromosome {ECO:0000269|PubMed:34006929}. Secreted {ECO:0000269|PubMed:16159594, ECO:0000269|PubMed:34006929}. Note=In atherosclerotic lesions, it is found in the extracellular compartment and in foam cells cytoplasm. {ECO:0000269|PubMed:16159594, ECO:0000269|PubMed:34006929}.;Q96JM7=Nucleus {ECO:0000269|PubMed:33980486}.	IPR013761;IPR013761	Sterile alpha motif/pointed domain superfamily;Sterile alpha motif/pointed domain superfamily	;IPR050548	;Polycomb group and chromatin remodeling factors	;IPR050548	;Polycomb group and chromatin remodeling factors	;IPR050548	;Polycomb group and chromatin remodeling factors	IPR001660|IPR048589|IPR056983;IPR001660|IPR004092	Sterile alpha motif domain|SAM domain-containing protein 1-like, WH domain|SAMD1-like, small helical domain;Sterile alpha motif domain|Mbt repeat domain	FALSE	0		2	0	0	protein_dimer	0	heteromer	2	0	A1B1		0	no_antibody_keyword	0	no_tcr_keyword	0	no_mhc_keyword	none	Crystal structure of the complex of SAMD1-SAM and L3MBTL3-SAM domains	success	283.973	311.68	256.267			3442	263.217	4830	288.592	3294	249.317	4475	334.767																											0.558	2	1	73	A	73	4PZN	1	0.942	1	1	66	B	66	6LUJ	1																																																																																																																																																																																																																	2	1			/home/ext/hstephenson/data/results/boltz/outputs/boltz_results_8Y77/predictions/8Y77/8Y77_model_0.cif	/home/ext/hstephenson/data/eval_set/production_quality/8Y77/8Y77.cif	0.761375	0.978638	0.913311	0.912411	0.967	1	1.209	0.44	0	0	0	0	0	0	0	0	0	0	0																																					B	A	0.967	0.44	1.209	1																																																																																																																																												1	42	4	/home/ext/vnovakov/results/of3_PROD/8Y77/seed_42/8Y77_seed_42_sample_4_model.cif	/home/ext/hstephenson/data/eval_set/production_quality/8Y77/8Y77.cif	12.2123	0.566884	0.601936	0.173165	0.052	0	21.511	9.973	0	0	0	0	0	0	0	0	0	0	0																																					B	A	0.052	9.973	21.511	0
9j90	2024-08-21T00:00:00Z	2025-08-27T00:00:00Z	2.8	X-RAY DIFFRACTION	1	2	1	1	542	821904	1	0	0	0.558	yes	A:3.1.3.25;B:3.1.3.25	2	soluble	Q9HXI4	Q9HXI4=Cytoplasm {ECO:0000250|UniProtKB:P0ADG4}.											FALSE	0		2	0	0	protein_dimer	0	homomer	1	0	A2		0	no_antibody_keyword	0	no_tcr_keyword	0	no_mhc_keyword	none	Crystal structure of Pseudomonas aeruginosa SuhB complexed with Gallic acid in orthorhombic space group	success	360.243	326.132	394.353			8997	394.353	6920	326.132																															0.558	1	2	271	A,B	542	6TQO	1																																																																																																																																																																																																																									1	1			/home/ext/hstephenson/data/results/boltz/outputs/boltz_results_9J90/predictions/9J90/9J90_model_0.cif	/home/ext/hstephenson/data/eval_set/production_quality/9J90/9J90.cif	2.4061	0.967862	0.868924	0.727809	0.598	0.71028	2.782	3.202	0	0	0	0	0	0	2	2	2	0	0	GDE_D	3.73552	0.384202	DTV_C	12.9281	0.0551392																															B	A	0.598	3.202	2.782	0.71028																																																																																																																																												1	42	1	/home/ext/vnovakov/results/of3_PROD/9J90/seed_42/9J90_seed_42_sample_1_model.cif	/home/ext/hstephenson/data/eval_set/production_quality/9J90/9J90.cif	1.67859	0.974811	0.868652	0.711894	0.648	0.691589	2.241	2.2	0	0	0	0	0	0	2	2	2	0	0	GDE_D	5.5347	0.268574	DTV_C	12.3852	0.0549133																															A	B	0.648	2.2	2.241	0.691589																																																																																																																																												8.33179	0.219671	8.95992	0.161743
8cmx	2023-02-21T00:00:00Z	2024-01-03T00:00:00Z	3.46	X-RAY DIFFRACTION	1	0	1	1	1006	823716	0	0	1	0.559	yes	A:4.1.2.27;B:4.1.2.27	2	unknown	Q4WPU3	Q4WPU3=	IPR015421|IPR015422|IPR015424	Pyridoxal phosphate-dependent transferase, major domain|Pyridoxal phosphate-dependent transferase, small domain|Pyridoxal phosphate-dependent transferase	IPR050477	Group II Amino Acid Decarboxylases	IPR050477	Group II Amino Acid Decarboxylases	IPR050477	Group II Amino Acid Decarboxylases	IPR002129	Pyridoxal phosphate-dependent decarboxylase, major domain	FALSE	0		2	0	0	protein_dimer	0	homomer	1	0	A2		0	no_antibody_keyword	0	no_tcr_keyword	0	no_mhc_keyword	none	Structure of sphingosine-1-phosphate lyase (SPL) from Aspergillus fumigatus	success	89.9954	98.8964	81.0944			4868	81.0944	4591	98.8964																															0.559	1	2	503	A,B	1006	3MC6	2																																																																																																																																																																																																																									1	0																																																																																																																																																																																																													1	42	2	/home/ext/vnovakov/outputs_mods_rerun/8CMX/seed_42/8CMX_seed_42_sample_2_model.cif	/home/ext/hstephenson/data/eval_set/production_quality/8CMX/8CMX.cif	43.1388	0.150992	0.000102	0	0.007	0	58.928	43.445	27	981	6	0	1	0	0	0	0	0	0																																					A	B	0.007	43.445	58.928	0
8jbw	2023-05-09T00:00:00Z	2024-04-03T00:00:00Z	2.65	X-RAY DIFFRACTION	1	2	1	1	419	360900	1	1	0	0.559	yes	A:1.13.11.27	1	unknown	O42764	O42764=	IPR029068	Glyoxalase/Bleomycin resistance protein/Dihydroxybiphenyl dioxygenase	IPR005956	4-hydroxyphenylpyruvate dioxygenase	IPR005956	4-hydroxyphenylpyruvate dioxygenase	IPR005956	4-hydroxyphenylpyruvate dioxygenase	IPR004360|IPR037523|IPR041735|IPR041736	Glyoxalase/fosfomycin resistance/dioxygenase domain|Vicinal oxygen chelate (VOC), core domain|4-hydroxyphenylpyruvate dioxygenase, C-terminal|4-hydroxyphenylpyruvate dioxygenase, N-terminal	FALSE	0		1	0	0	protein_monomer	0	skip		0		not_eligible	0	no_antibody_keyword	0	no_tcr_keyword	0	no_mhc_keyword	none	Crystal structure of ZtHPPD-(+)-Usnic acid complex	success	118.401	125.957	110.846			7010	110.846	4829	125.957																															0.559	1	1	419	A	419	3ISQ	1																																																																																																																																																																																																																									1	1			/home/ext/hstephenson/data/results/boltz/outputs/boltz_results_8JBW/predictions/8JBW/8JBW_model_0.cif	/home/ext/hstephenson/data/eval_set/production_quality/8JBW/8JBW.cif	6.00439	0.84597	0.693823		0	0	0	0	0	0	0	0	0	0	2	2	2	0	0	CO_B	1.57609	0.686047	AIY_C	5.81844	0.222299																																																																																																																																																																																1	42	1	/home/ext/vnovakov/results/of3_PROD/8JBW/seed_42/8JBW_seed_42_sample_1_model.cif	/home/ext/hstephenson/data/eval_set/production_quality/8JBW/8JBW.cif	5.63144	0.867689	0.699881		0	0	0	0	0	0	0	0	0	0	2	2	2	0	0	CO_B	1.58836	0.630952	AIY_C	7.58605	0.188264																																																																																																																																																																																3.69727	0.454173	4.5872	0.409608
8xiv	2023-12-20T00:00:00Z	2024-12-25T00:00:00Z	1.6	X-RAY DIFFRACTION	1	3	1	1	290	341792	0	1	0	0.56	no		0	unknown	A0A1N7MFN7	A0A1N7MFN7=	IPR036237	Xylose isomerase-like superfamily	IPR050312	IolE/XylA/MocC-like	IPR050312	IolE/XylA/MocC-like	IPR050312	IolE/XylA/MocC-like	IPR013022	Xylose isomerase-like, TIM barrel domain	FALSE	0		1	0	0	protein_monomer	0	skip		0		not_eligible	0	no_antibody_keyword	0	no_tcr_keyword	0	no_mhc_keyword	none	Production of D-psicose	success	102.547	106.475	98.6184			4108	98.6184	2887	106.475																															0.56	1	1	290	A	290	3VNK	1																																																																																																																																																																																																																									1	1			/home/ext/hstephenson/data/results/boltz/outputs/boltz_results_8XIV/predictions/8XIV/8XIV_model_0.cif	/home/ext/hstephenson/data/eval_set/production_quality/8XIV/8XIV.cif	0.426233	0.99544	0.937732		0	0	0	0	0	0	0	0	0	0	4	1	1	3	0	CO_C	0.219554	0.973684																																																																																																																																																																																			1	42	5	/home/ext/vnovakov/results/of3_PROD/8XIV/seed_42/8XIV_seed_42_sample_5_model.cif	/home/ext/hstephenson/data/eval_set/production_quality/8XIV/8XIV.cif	0.552508	0.992356	0.928518		0	0	0	0	0	0	0	0	0	0	4	1	1	3	0	CO_C	0.282238	0.99359																																																																																																																																																																																			0.219554	0.973684	0.282238	0.99359
8y11	2024-01-23T00:00:00Z	2024-07-10T00:00:00Z	1.77	X-RAY DIFFRACTION	1	5	4	1	1056	835381	1	0	0	0.56	no		0	unknown	A0AAE4G800	A0AAE4G800=	IPR036291	NAD(P)-binding domain superfamily									FALSE	0		4	0	0	protein_multimer	0	homomer	1	0	A4		0	no_antibody_keyword	0	no_tcr_keyword	0	no_mhc_keyword	none	Crystal structure of L-2-keto-3-deoxyfuconate 4-dehydrogenase bound to NAD(H) and sulfate ion	success	354.794	258.572	451.016			9463	451.016	4697	258.572																															0.56	1	4	264	A,B,C,D	1056	2AG5	1																																																																																																																																																																																																																									1	0																																																																																																																																																																																																													1	42	1	/home/ext/vnovakov/results/of3_PROD/8Y11/seed_42/8Y11_seed_42_sample_1_model.cif	/home/ext/hstephenson/data/eval_set/production_quality/8Y11/8Y11.cif	0.868829	0.994488	0.94619	0.929464	0.8975	0.829482	1.28317	0.526167	0	0	0	0	0	0	18	3	3	15	0	NAD_E	0.518732	0.931538	NAD_I	0.592367	0.91746	NAD_P	0.620997	0.914153																												B	A	0.968	0.373	1.049	0.977612	B	D	0.802	0.555	1.845	0.571429	B	C	0.935	0.539	0.86	0.93	A	D	0.911	0.751	1.1	0.94898	A	C	0.8	0.567	1.849	0.571429	D	C	0.969	0.372	0.996	0.977444																																																																																																																0.577365	0.921051
8y1j	2024-01-24T00:00:00Z	2024-05-22T00:00:00Z	2.3	X-RAY DIFFRACTION	1	1	1	1	1004	1577422	1	0	1	0.56	yes	A:4.3.1.19;B:4.3.1.19	2	unknown	Q9I6G0	Q9I6G0=	IPR036052|IPR038110|IPR045865	Tryptophan synthase beta chain-like, PALP domain superfamily|Threonine dehydratase, ACT-like domain superfamily|ACT-like domain							IPR001721|IPR001926	Threonine dehydratase, ACT-like domain|Tryptophan synthase beta chain-like, PALP domain	FALSE	0		2	0	0	protein_dimer	0	homomer	1	0	A2		0	no_antibody_keyword	0	no_tcr_keyword	0	no_mhc_keyword	none	Structure of the pyridoxal 5'-phosphate-dependent (PLP) threonine deaminase ilvA1 from Pseudomonas aeruginosa PAO1	success	319.445	353.094	285.795			14715	285.795	10782	353.094																															0.56	1	2	502	A,B	1004	1TDJ	1																																																																																																																																																																																																																									1	0																																																																																																																																																																																																													1	42	4	/home/ext/vnovakov/outputs_mods_rerun/8Y1J/seed_42/8Y1J_seed_42_sample_4_model.cif	/home/ext/hstephenson/data/eval_set/production_quality/8Y1J/8Y1J.cif	57.2213	0.135036	1.07087e-05	0	0.003	0	90.604	61.282	21	988	1	0	1	0	3	3	3	0	0	2KT_E	45.1062	0.0932018	2KT_C	52.91	0.0819672	2KT_D	23.2035	0																												A	B	0.003	61.282	90.604	0																																																																																																																																														40.4066	0.0583897
8y46	2024-01-30T00:00:00Z	2024-07-10T00:00:00Z	1.29	X-RAY DIFFRACTION	1	4	4	1	1056	920101	1	0	0	0.56	no		0	unknown	A0AAE4G800	A0AAE4G800=	IPR036291	NAD(P)-binding domain superfamily									FALSE	0		4	0	0	protein_multimer	0	homomer	1	0	A4		0	no_antibody_keyword	0	no_tcr_keyword	0	no_mhc_keyword	none	Crystal structure of L-2-keto-3-deoxyfuconate 4-dehydrogenase bound to L-KDF or L-2,4-DKDF	success	354.794	258.572	451.016			9463	451.016	4697	258.572																															0.56	1	4	264	A,B,C,D	1056	2AG5	1																																																																																																																																																																																																																									1	0																																																																																																																																																																																																													1	42	3	/home/ext/vnovakov/results/of3_PROD/8Y46/seed_42/8Y46_seed_42_sample_3_model.cif	/home/ext/hstephenson/data/eval_set/production_quality/8Y46/8Y46.cif	27.035	0.250306	0.896713	3.091e-06	0.00725	0	67.528	21.124	0	0	0	0	0	0	7	3	3	4	0	A1LXB_G	1.29375	0.852163	A1LXA_K	1.4999	0.786137	A1LXA_F	1.54033	0.783097																												A	D	0.009	19.355	58.645	0	A	C	0.004	27.844	86.997	0	D	C	0.008	19.311	62.507	0	C	B	0.008	17.986	61.963	0																																																																																																																												1.44466	0.807133
8y4b	2024-01-30T00:00:00Z	2024-07-10T00:00:00Z	1.67	X-RAY DIFFRACTION	1	2	4	1	1056	862310	1	0	0	0.56	no		0	unknown	A0AAE4G800	A0AAE4G800=	IPR036291	NAD(P)-binding domain superfamily									FALSE	0		4	0	0	protein_multimer	0	homomer	1	0	A4		0	no_antibody_keyword	0	no_tcr_keyword	0	no_mhc_keyword	none	Crystal structure of L-2-keto-3-deoxyfuconate 4-dehydrogenase bound to L-2,4-DKDF and NADH	success	354.794	258.572	451.016			9463	451.016	4697	258.572																															0.56	1	4	264	A,B,C,D	1056	2AG5	1																																																																																																																																																																																																																									1	0																																																																																																																																																																																																													1	42	2	/home/ext/vnovakov/results/of3_PROD/8Y4B/seed_42/8Y4B_seed_42_sample_2_model.cif	/home/ext/hstephenson/data/eval_set/production_quality/8Y4B/8Y4B.cif	0.604494	0.996785	0.946737	0.945535	0.938	0.897043	0.7295	0.427	0	0	0	0	0	0	5	5	5	0	0	NAD_H	0.517188	0.923256	NAD_F	0.562434	0.920952	NAD_G	0.553505	0.907187	NAD_E	0.701516	0.897831	A1LXB_I	1.20622	0.825581																						B	C	0.961	0.378	0.685	0.948454	B	D	0.896	0.459	0.616	0.777778	B	A	0.971	0.39	0.705	0.984252	C	D	0.975	0.372	0.78	0.992481	C	A	0.884	0.465	0.92	0.75	D	A	0.941	0.498	0.671	0.929293																																																																																																																0.708172	0.894961
9c6d	2024-06-07T00:00:00Z	2025-03-05T00:00:00Z	2.1	X-RAY DIFFRACTION	1	1	2	1	768	737668	1	0	0	0.56	no		0	unknown	A0ACD6B9B4	A0ACD6B9B4=	IPR014347	Tautomerase/MIF superfamily	IPR037479	Tautomerase, MSAD family	IPR037479	Tautomerase, MSAD family	IPR037479	Tautomerase, MSAD family			FALSE	0		6	0	0	protein_multimer	0	homomer	1	0	A6		0	no_antibody_keyword	0	no_tcr_keyword	0	no_mhc_keyword	none	Crystal structure of mutant NonPro1 Tautomerase Superfamily Member 8U6-S1P in complex with 3-bromopropiolate inhibitor	success	72.3642	67.719	77.0094			1956	77.0094	2669	67.719																															0.56	1	6	128	A,B,C,D,E,F	768	7TVK	1																																																																																																																																																																																																																									1	1			/home/ext/hstephenson/data/results/boltz/outputs_failed_ccds_rerun/boltz_results_9C6D/predictions/9C6D/9C6D_model_0.cif	/home/ext/hstephenson/data/eval_set/production_quality/9C6D/9C6D.cif	21.981	0.517447	0.891107	0.819817	0.645889	0.63012	16.2769	5.24422	2	0	0	0	0	0	4	4	4	0	0	A1AWY_J	3.63976	0.474624	A1AWY_H	3.67413	0.444257	A1AWY_G	4.28858	0.392283	A1AWY_I	4.41635	0.360345																									C	F	0.96	0.371	0.402	0.941176	C	E	0.965	0.364	0.424	0.954023	C	A	0.018	11.948	42.126	0	F	E	0.962	0.351	0.394	0.940476	E	D	0.008	19.946	59.716	0	E	A	0.017	13.095	42.061	0	B	D	0.967	0.382	0.421	0.963855	B	A	0.963	0.377	0.502	0.952941	D	A	0.953	0.364	0.446	0.918605																																																																																												1	42	3	/home/ext/vnovakov/results/of3_PROD/9C6D/seed_42/9C6D_seed_42_sample_3_model.cif	/home/ext/hstephenson/data/eval_set/production_quality/9C6D/9C6D.cif	52.4595	0.0578027	0	0	0.00444444	0	82.9199	45.671	1	768	5	0	0	0	4	4	0	4	4																																					F	D	0.002	58.928	114.573	0	F	E	0.009	33.841	53.145	0	F	B	0.005	45.833	70.912	0	D	E	0.004	58.181	84.4	0	E	A	0.005	30.987	71.309	0	E	B	0.005	32.117	76.255	0	C	A	0.002	53.727	105.38	0	C	B	0.005	43.968	74.245	0	A	B	0.003	53.457	96.06	0																																																																																												4.0047	0.417877
8ht2	2022-12-20T00:00:00Z	2024-01-17T00:00:00Z	2.65	X-RAY DIFFRACTION	1	0	1	1	798	601441	0	0	0	0.561	yes	A:2.6.1.11;B:2.6.1.11	2	soluble	Q59282	Q59282=Cytoplasm {ECO:0000255|HAMAP-Rule:MF_01107}.	IPR015421|IPR015422|IPR015424	Pyridoxal phosphate-dependent transferase, major domain|Pyridoxal phosphate-dependent transferase, small domain|Pyridoxal phosphate-dependent transferase									FALSE	0		2	0	0	protein_dimer	0	homomer	1	0	A2		0	no_antibody_keyword	0	no_tcr_keyword	0	no_mhc_keyword	none	Crystal structure of Acetylornithine aminotransferase from Corynebacterium glutamicum	success	347.137	353.053	341.221			10626	341.221	8015	353.053																															0.561	1	2	399	A,B	798	7NN1	1																																																																																																																																																																																																																									1	1			/home/ext/hstephenson/data/results/boltz/outputs/boltz_results_8HT2/predictions/8HT2/8HT2_model_0.cif	/home/ext/hstephenson/data/eval_set/production_quality/8HT2/8HT2.cif	0.848204	0.994014	0.912115	0.88359	0.888	0.885572	1.159	0.759	0	0	0	0	0	0	0	0	0	0	0																																					B	A	0.888	0.759	1.159	0.885572																																																																																																																																												1	42	2	/home/ext/vnovakov/results/of3_PROD/8HT2/seed_42/8HT2_seed_42_sample_2_model.cif	/home/ext/hstephenson/data/eval_set/production_quality/8HT2/8HT2.cif	0.9274	0.992781	0.910822	0.877908	0.881	0.875622	1.436	0.762	0	0	0	0	0	0	0	0	0	0	0																																					B	A	0.881	0.762	1.436	0.875622
8ht4	2022-12-20T00:00:00Z	2024-01-17T00:00:00Z	2.51	X-RAY DIFFRACTION	1	1	1	1	798	658949	1	0	0	0.561	yes	A:2.6.1.11;B:2.6.1.11	2	soluble	Q59282	Q59282=Cytoplasm {ECO:0000255|HAMAP-Rule:MF_01107}.	IPR015421|IPR015422|IPR015424	Pyridoxal phosphate-dependent transferase, major domain|Pyridoxal phosphate-dependent transferase, small domain|Pyridoxal phosphate-dependent transferase									FALSE	0		2	0	0	protein_dimer	0	homomer	1	0	A2		0	no_antibody_keyword	0	no_tcr_keyword	0	no_mhc_keyword	none	Crystal structure of Acetylornithine aminotransferase complex with PLP from Corynebacterium glutamicum	success	347.137	353.053	341.221			10626	341.221	8015	353.053																															0.561	1	2	399	A,B	798	7NN1	1																																																																																																																																																																																																																									1	0																																																																																																																																																																																																													1	42	4	/home/ext/vnovakov/results/of3_PROD/8HT4/seed_42/8HT4_seed_42_sample_4_model.cif	/home/ext/hstephenson/data/eval_set/production_quality/8HT4/8HT4.cif	0.647369	0.995333	0.931715	0.906258	0.925	0.912281	0.996	0.567	0	0	0	0	0	0	2	2	0	2	2																																					A	B	0.925	0.567	0.996	0.912281
8i12	2023-01-12T00:00:00Z	2024-04-24T00:00:00Z	1.36	X-RAY DIFFRACTION	1	2	1	1	523	946154	0	0	0	0.561	no		0	unknown	A0A0F6MV26	A0A0F6MV26=	IPR013320|IPR023296	Concanavalin A-like lectin/glucanase domain superfamily|Glycosyl hydrolase, five-bladed beta-propeller domain superfamily	IPR001362	Glycoside hydrolase, family 32	IPR001362	Glycoside hydrolase, family 32	IPR001362	Glycoside hydrolase, family 32	IPR013148|IPR013189	Glycosyl hydrolase family 32, N-terminal|Glycosyl hydrolase family 32, C-terminal	FALSE	0		1	0	0	protein_monomer	0	skip		0		not_eligible	0	no_antibody_keyword	0	no_tcr_keyword	0	no_mhc_keyword	none	InuAMN8	success	177.102	197.336	156.868			8462	156.868	6212	197.336																															0.561	1	1	523	A	523	6KJC	1																																																																																																																																																																																																																									1	1			/home/ext/hstephenson/data/results/boltz/outputs/boltz_results_8I12/predictions/8I12/8I12_model_0.cif	/home/ext/hstephenson/data/eval_set/production_quality/8I12/8I12.cif	0.860377	0.991453	0.942872		0	0	0	0	0	0	0	0	0	0	0	0	0	0	0																																																																																																																																																																																						1	42	4	/home/ext/vnovakov/results/of3_PROD/8I12/seed_42/8I12_seed_42_sample_4_model.cif	/home/ext/hstephenson/data/eval_set/production_quality/8I12/8I12.cif	0.773037	0.991625	0.93532		0	0	0	0	0	0	0	0	0	0	0	0	0	0	0
8vce	2023-12-14T00:00:00Z	2024-08-07T00:00:00Z	1.85	X-RAY DIFFRACTION	1	2	2	1	654	589566	0	0	0	0.561	yes	A:3.1.1.1;B:3.1.1.1	2	unknown	Q9LVB8	Q9LVB8=	IPR029058	Alpha/Beta hydrolase fold	IPR050466	Diverse Carboxylesterases and Gibberellin Receptors	IPR050466	Diverse Carboxylesterases and Gibberellin Receptors	IPR050466	Diverse Carboxylesterases and Gibberellin Receptors	IPR013094	Alpha/beta hydrolase fold-3	FALSE	0		2	0	0	protein_dimer	0	homomer	1	0	A2		0	no_antibody_keyword	0	no_tcr_keyword	0	no_mhc_keyword	none	Crystal Structure of plant Carboxylesterase 20	success	105.778	169.062	42.4941			5597	42.4941	5114	169.062																															0.561	1	2	327	A,B	654	2O7R	1																																																																																																																																																																																																																									1	1			/home/ext/hstephenson/data/results/boltz/outputs/boltz_results_8VCE/predictions/8VCE/8VCE_model_0.cif	/home/ext/hstephenson/data/eval_set/production_quality/8VCE/8VCE.cif	15.7924	0.615323	0.895395	1.01221e-05	0.039	0	24.527	14.67	0	0	0	0	0	0	0	0	0	0	0																																					A	B	0.039	14.67	24.527	0																																																																																																																																												1	42	2	/home/ext/vnovakov/results/of3_PROD/8VCE/seed_42/8VCE_seed_42_sample_2_model.cif	/home/ext/hstephenson/data/eval_set/production_quality/8VCE/8VCE.cif	12.9211	0.617779	0.89812	0.0123945	0.047	0	22.604	11.78	0	0	0	0	0	0	0	0	0	0	0																																					A	B	0.047	11.78	22.604	0
8xix	2023-12-20T00:00:00Z	2024-12-25T00:00:00Z	2.16	X-RAY DIFFRACTION	1	0	1	1	289	494117	0	0	0	0.561	no		0	unknown	A0A1N7MFN7	A0A1N7MFN7=	IPR036237	Xylose isomerase-like superfamily	IPR050312	IolE/XylA/MocC-like	IPR050312	IolE/XylA/MocC-like	IPR050312	IolE/XylA/MocC-like	IPR013022	Xylose isomerase-like, TIM barrel domain	FALSE	0		1	0	0	protein_monomer	0	skip		0		not_eligible	0	no_antibody_keyword	0	no_tcr_keyword	0	no_mhc_keyword	none	KeDt3e within Co	success	102.242	106.665	97.8189			4123	97.8189	2872	106.665																															0.561	1	1	289	A	289	3VNK	1																																																																																																																																																																																																																									1	1			/home/ext/hstephenson/data/results/boltz/outputs/boltz_results_8XIX/predictions/8XIX/8XIX_model_0.cif	/home/ext/hstephenson/data/eval_set/production_quality/8XIX/8XIX.cif	0.459436	0.994743	0.938198		0	0	0	0	0	0	0	0	0	0	0	0	0	0	0																																																																																																																																																																																						1	42	5	/home/ext/vnovakov/results/of3_PROD/8XIX/seed_42/8XIX_seed_42_sample_5_model.cif	/home/ext/hstephenson/data/eval_set/production_quality/8XIX/8XIX.cif	0.494608	0.993871	0.935863		0	0	0	0	0	0	0	0	0	0	0	0	0	0	0
8xj1	2023-12-20T00:00:00Z	2024-12-25T00:00:00Z	2.16	X-RAY DIFFRACTION	1	0	1	1	289	494324	0	0	0	0.561	no		0	unknown	A0A1N7MFN7	A0A1N7MFN7=	IPR036237	Xylose isomerase-like superfamily	IPR050312	IolE/XylA/MocC-like	IPR050312	IolE/XylA/MocC-like	IPR050312	IolE/XylA/MocC-like	IPR013022	Xylose isomerase-like, TIM barrel domain	FALSE	0		1	0	0	protein_monomer	0	skip		0		not_eligible	0	no_antibody_keyword	0	no_tcr_keyword	0	no_mhc_keyword	none	Structure of Apo-KeDt3e	success	102.242	106.665	97.8189			4123	97.8189	2872	106.665																															0.561	1	1	289	A	289	3VNK	1																																																																																																																																																																																																																									1	1			/home/ext/hstephenson/data/results/boltz/outputs/boltz_results_8XJ1/predictions/8XJ1/8XJ1_model_0.cif	/home/ext/hstephenson/data/eval_set/production_quality/8XJ1/8XJ1.cif	0.43834	0.995174	0.935664		0	0	0	0	0	0	0	0	0	0	0	0	0	0	0																																																																																																																																																																																						1	42	5	/home/ext/vnovakov/results/of3_PROD/8XJ1/seed_42/8XJ1_seed_42_sample_5_model.cif	/home/ext/hstephenson/data/eval_set/production_quality/8XJ1/8XJ1.cif	0.494608	0.993871	0.935864		0	0	0	0	0	0	0	0	0	0	0	0	0	0	0
9g3q	2024-07-12T00:00:00Z	2025-04-16T00:00:00Z	1.2	X-RAY DIFFRACTION	1	1	1	1	431	1096308	1	0	0	0.561	no		0	secreted	A0A1S4F0I0	A0A1S4F0I0=Secreted {ECO:0000269|PubMed:30858571}. Host cell surface {ECO:0000269|PubMed:40272158}. Host endosome {ECO:0000269|PubMed:40272158}.	IPR017853|IPR029070	Glycoside hydrolase superfamily|Chitinase insertion domain superfamily							IPR001223|IPR011583	Glycoside hydrolase family 18, catalytic domain|Chitinase II/V-like, catalytic domain	FALSE	0		1	0	0	protein_monomer	0	skip		0		not_eligible	0	no_antibody_keyword	0	no_tcr_keyword	0	no_mhc_keyword	none	Chitinase-like protein AgBR1 from Aedes aegypti	success	41.1174	59.0914	23.1433			2725	23.1433	3528	59.0914																															0.561	1	1	431	A	431	1JND	1																																																																																																																																																																																																																									1	1			/home/ext/hstephenson/data/results/boltz/outputs/boltz_results_9G3Q/predictions/9G3Q/9G3Q_model_0.cif	/home/ext/hstephenson/data/eval_set/production_quality/9G3Q/9G3Q.cif	0.796748	0.990126	0.922906		0	0	0	0	1	0	0	0	0	0	1	1	1	0	0	MLT_C	36.0848	0																																																																																																																																																																																			1	42	4	/home/ext/vnovakov/results/of3_PROD/9G3Q/seed_42/9G3Q_seed_42_sample_4_model.cif	/home/ext/hstephenson/data/eval_set/production_quality/9G3Q/9G3Q.cif	0.644239	0.993236	0.931968		0	0	0	0	0	0	0	0	0	0	1	1	1	0	0	MLT_C	23.6635	0																																																																																																																																																																																			36.0848	0	23.6635	0
8xu6	2024-01-12T00:00:00Z	2025-08-13T00:00:00Z	1.628	X-RAY DIFFRACTION	1	1	1	1	54	221863	0	1	0	0.562	no		0	soluble	Q15326	Q15326=Nucleus {ECO:0000269|PubMed:16565076, ECO:0000269|PubMed:19766626, ECO:0000269|PubMed:24675531, ECO:0000269|PubMed:25593309}. Chromosome {ECO:0000269|PubMed:16565076}. Note=Associates with chromatin and mitotic chromosomes. {ECO:0000269|PubMed:16565076}.	IPR011011|IPR013083|IPR036427	Zinc finger, FYVE/PHD-type|Zinc finger, RING/FYVE/PHD-type|Bromodomain-like superfamily	IPR047269	Zinc finger MYND domain-containing protein 11	IPR047269	Zinc finger MYND domain-containing protein 11	IPR047269	Zinc finger MYND domain-containing protein 11	IPR000313|IPR001487|IPR001965|IPR002893|IPR019787|IPR047268|IPR048589|IPR057053|IPR057054	PWWP domain|Bromodomain|Zinc finger, PHD-type|Zinc finger, MYND-type|Zinc finger, PHD-finger|Zinc finger MYND domain-containing protein 11, PWWP domain|SAM domain-containing protein 1-like, WH domain|ZMYND11/ZMYD8, MYND zinc finger|ZMYND11, coiled-coil	FALSE	0		1	0	0	protein_monomer	0	skip		0		not_eligible	0	no_antibody_keyword	0	no_tcr_keyword	0	no_mhc_keyword	none	Structural Insights into the Tumor Suppressor ZMYND11 Reveal Diverse Recognition Mechanisms	success	459.426	488.866	429.986			3706	429.986	4459	488.866																															0.562	1	1	54	A	54	5Y1Z	2																																																																																																																																																																																																																									1	1			/home/ext/hstephenson/data/results/boltz/outputs/boltz_results_8XU6/predictions/8XU6/8XU6_model_0.cif	/home/ext/hstephenson/data/eval_set/production_quality/8XU6/8XU6.cif	7.13516	0.535971	0.619712		0	0	0	0	0	0	0	0	0	0	2	2	2	0	0	ZN_B	0.109483	0.958333	ZN_C	0.221273	0.555556																																																																																																																																																																																1	42	3	/home/ext/vnovakov/results/of3_PROD/8XU6/seed_42/8XU6_seed_42_sample_3_model.cif	/home/ext/hstephenson/data/eval_set/production_quality/8XU6/8XU6.cif	7.07841	0.556251	0.607535		0	0	0	0	0	0	0	0	0	0	2	2	2	0	0	ZN_B	0.0938408	0.968182	ZN_C	1.04544	0.523256																																																																																																																																																																																0.165378	0.756944	0.569643	0.745719
9lom	2025-01-23T00:00:00Z	2026-01-21T00:00:00Z	1.63	X-RAY DIFFRACTION	1	1	2	1	54	224670	0	1	0	0.562	no		0	soluble	Q15326	Q15326=Nucleus {ECO:0000269|PubMed:16565076, ECO:0000269|PubMed:19766626, ECO:0000269|PubMed:24675531, ECO:0000269|PubMed:25593309}. Chromosome {ECO:0000269|PubMed:16565076}. Note=Associates with chromatin and mitotic chromosomes. {ECO:0000269|PubMed:16565076}.	IPR011011|IPR013083|IPR036427	Zinc finger, FYVE/PHD-type|Zinc finger, RING/FYVE/PHD-type|Bromodomain-like superfamily	IPR047269	Zinc finger MYND domain-containing protein 11	IPR047269	Zinc finger MYND domain-containing protein 11	IPR047269	Zinc finger MYND domain-containing protein 11	IPR000313|IPR001487|IPR001965|IPR002893|IPR019787|IPR047268|IPR048589|IPR057053|IPR057054	PWWP domain|Bromodomain|Zinc finger, PHD-type|Zinc finger, MYND-type|Zinc finger, PHD-finger|Zinc finger MYND domain-containing protein 11, PWWP domain|SAM domain-containing protein 1-like, WH domain|ZMYND11/ZMYD8, MYND zinc finger|ZMYND11, coiled-coil	FALSE	0		1	0	0	protein_monomer	0	skip		0		not_eligible	0	no_antibody_keyword	0	no_tcr_keyword	0	no_mhc_keyword	none	Study on the structure and function of tumor suppressor ZMYND11	success	459.426	488.866	429.986			3706	429.986	4459	488.866																															0.562	1	1	54	A	54	5Y1Z	2																																																																																																																																																																																																																									1	1			/home/ext/hstephenson/data/results/boltz/outputs/boltz_results_9LOM/predictions/9LOM/9LOM_model_0.cif	/home/ext/hstephenson/data/eval_set/production_quality/9LOM/9LOM.cif	6.63699	0.53594	0.62531		0	0	0	0	0	0	0	0	0	0	2	2	2	0	0	ZN_B	0.120603	0.949074	ZN_C	0.222442	0.5625																																																																																																																																																																																1	42	3	/home/ext/vnovakov/results/of3_PROD/9LOM/seed_42/9LOM_seed_42_sample_3_model.cif	/home/ext/hstephenson/data/eval_set/production_quality/9LOM/9LOM.cif	7.08091	0.555893	0.607661		0	0	0	0	0	0	0	0	0	0	2	2	2	0	0	ZN_B	0.0910971	0.968182	ZN_C	1.03617	0.523256																																																																																																																																																																																0.171523	0.755787	0.563633	0.745719
8z28	2024-04-12T00:00:00Z	2024-07-03T00:00:00Z	1.35	X-RAY DIFFRACTION	1	0	1	1	226	449998	0	0	0	0.563	yes	A:5.2.1.8;B:5.2.1.8	2	unknown	A0A4P7N8E2	A0A4P7N8E2=	IPR046357	Peptidyl-prolyl cis-trans isomerase domain superfamily	IPR050689	FKBP-type Peptidyl-prolyl cis-trans Isomerase	IPR050689	FKBP-type Peptidyl-prolyl cis-trans Isomerase	IPR050689	FKBP-type Peptidyl-prolyl cis-trans Isomerase	IPR001179	FKBP-type peptidyl-prolyl cis-trans isomerase domain	FALSE	0		2	0	0	protein_dimer	0	homomer	1	0	A2		0	no_antibody_keyword	0	no_tcr_keyword	0	no_mhc_keyword	none	FK506-binding protein 1B	success	665.649	684.69	646.608			7691	646.608	8396	684.69																															0.563	1	2	113	A,B	226	6M4V	2																																																																																																																																																																																																																									1	1			/home/ext/hstephenson/data/results/boltz/outputs/boltz_results_8Z28/predictions/8Z28/8Z28_model_0.cif	/home/ext/hstephenson/data/eval_set/production_quality/8Z28/8Z28.cif	19.6611	0.495046	0.833372	0	0.011	0	50.976	17.564	0	0	0	0	0	0	0	0	0	0	0																																					B	A	0.011	17.564	50.976	0																																																																																																																																												1	42	1	/home/ext/vnovakov/results/of3_PROD/8Z28/seed_42/8Z28_seed_42_sample_1_model.cif	/home/ext/hstephenson/data/eval_set/production_quality/8Z28/8Z28.cif	17.3165	0.496145	0.830176	0	0.011	0	51.018	18.447	0	0	0	0	0	0	0	0	0	0	0																																					B	A	0.011	18.447	51.018	0
8z38	2024-04-14T00:00:00Z	2024-07-03T00:00:00Z	2.17	X-RAY DIFFRACTION	1	1	1	1	226	255214	1	0	0	0.563	yes	A:5.2.1.8;B:5.2.1.8	2	unknown	A0A4P7N8E2	A0A4P7N8E2=	IPR046357	Peptidyl-prolyl cis-trans isomerase domain superfamily	IPR050689	FKBP-type Peptidyl-prolyl cis-trans Isomerase	IPR050689	FKBP-type Peptidyl-prolyl cis-trans Isomerase	IPR050689	FKBP-type Peptidyl-prolyl cis-trans Isomerase	IPR001179	FKBP-type peptidyl-prolyl cis-trans isomerase domain	FALSE	0		2	0	0	protein_dimer	0	homomer	1	0	A2		0	no_antibody_keyword	0	no_tcr_keyword	0	no_mhc_keyword	none	FK506 binding protein 1B (including FK506)	success	665.649	684.69	646.608			7691	646.608	8396	684.69																															0.563	1	2	113	A,B	226	6M4V	2																																																																																																																																																																																																																									1	1			/home/ext/hstephenson/data/results/boltz/outputs/boltz_results_8Z38/predictions/8Z38/8Z38_model_0.cif	/home/ext/hstephenson/data/eval_set/production_quality/8Z38/8Z38.cif	19.6652	0.494222	0.82503	0	0.012	0	50.734	17.383	0	0	0	0	0	0	1	1	1	0	0	CPI_C	11.5472	0.116697																																		B	A	0.012	17.383	50.734	0																																																																																																																																												1	42	3	/home/ext/vnovakov/results/of3_PROD/8Z38/seed_42/8Z38_seed_42_sample_3_model.cif	/home/ext/hstephenson/data/eval_set/production_quality/8Z38/8Z38.cif	10.0117	0.569855	0.84388	0.102989	0.041	0	25.79	9.64	0	0	0	0	0	0	1	1	1	0	0	CPI_C	9.93724	0.0986278																																		A	B	0.041	9.64	25.79	0																																																																																																																																												11.5472	0.116697	9.93724	0.0986278
9dvh	2024-10-07T00:00:00Z	2025-08-13T00:00:00Z	1.656	X-RAY DIFFRACTION	2	3	2	1	936	2315834	1	0	0	0.590276	no		0	unknown	Q70AZ9;Q6ZZJ2	Q70AZ9=;Q6ZZJ2=	IPR023213|IPR036736|IPR045851;IPR038020	Chloramphenicol acetyltransferase-like domain superfamily|ACP-like superfamily|AMP-binding enzyme domain superfamily;MbtH-like domain superfamily	;IPR037407	;MbtH-like protein	;IPR037407	;MbtH-like protein	;IPR037407	;MbtH-like protein	IPR000873|IPR001242|IPR009081|IPR010060|IPR010071|IPR020806|IPR025110;IPR005153	AMP-dependent synthetase/ligase domain|Condensation domain|Phosphopantetheine binding ACP domain|Non-ribosomal peptide synthase|Amino acid adenylation domain|Polyketide synthase-like, phosphopantetheine-binding domain|AMP-binding enzyme, C-terminal domain;MbtH-like domain	TRUE	2	69	4	0	0	protein_multimer	1	skip		0		not_eligible	0	no_antibody_keyword	0	no_tcr_keyword	0	no_mhc_keyword	none	A1 Tei + D-Hpg: Adenylation Domain 1 Core Construct from Teicoplanin Biosynthesis with D-4-Hydroxyphenylglycine	success	422.757	451.312	394.201			4728	366.719	4085	361.514	10906	421.683	12013	541.11																											0.563	1	2	399	C,D	798	6EBY	2	0.748	2	2	69	A,B	138	5WMM	2																																																																																																																																																																																																																	2	0																																																																																																																																																																																																													1	42	2	/home/ext/vnovakov/results/of3_PROD/9DVH/seed_42/9DVH_seed_42_sample_2_model.cif	/home/ext/hstephenson/data/eval_set/production_quality/9DVH/9DVH.cif	42.8683	0.168754	0.0734856	0	0.00633333	0	83.7907	42.584	18	814	10	0	0	0	6	4	4	2	0	GHP_I	5.90379	0.0702417	GHP_G	28.748	0.0309381	GHP_E	28.6517	0.0203666	GHP_F	20.5798	0																									D	C	0.013	32.833	44.16	0	D	B	0.002	54.706	127.246	0	C	A	0.004	40.213	79.966	0																																																																																																																																		20.9708	0.0303866
9e5e	2024-10-28T00:00:00Z	2025-03-19T00:00:00Z	2.17	ELECTRON MICROSCOPY	2	0	1	1	619	288944	0	0	0	0.573391	no		0	unknown	A0A3L1NQK1;A0A5C9AJY8	A0A3L1NQK1=;A0A5C9AJY8=	;IPR011008	;Dimeric alpha-beta barrel	;IPR006314	;Dyp-type peroxidase	;IPR006314	;Dyp-type peroxidase	;IPR006314	;Dyp-type peroxidase	;IPR048327|IPR048328	;Dyp-type peroxidase, N-terminal domain|Dyp-type peroxidase, C-terminal domain	FALSE	0		2	0	0	protein_dimer	0	heteromer	2	0	A1B1		0	no_antibody_keyword	0	no_tcr_keyword	0	no_mhc_keyword	none	Escherichia coli DyP peroxidase-loaded encapsulin shell	success	64.3999	62.2478	66.552			3655	64.6518	2764	82.2138	2307	68.4521	1553	42.2817																											0.563	2	1	351	A	351	7ZMJ	1	0.587	1	1	268	B	268	6I9G	1																																																																																																																																																																																																																	2	1			/home/ext/hstephenson/data/results/boltz/outputs/boltz_results_9E5E/predictions/9E5E/9E5E_model_0.cif	/home/ext/hstephenson/data/eval_set/production_quality/9E5E/9E5E.cif	1.89449	0.930916	0.853943	0.747908	0.884	0.928571	1.867	0.822	0	0	0	0	0	0	0	0	0	0	0																																					B	A	0.884	0.822	1.867	0.928571																																																																																																																																												1	42	2	/home/ext/vnovakov/results/of3_PROD/9E5E/seed_42/9E5E_seed_42_sample_2_model.cif	/home/ext/hstephenson/data/eval_set/production_quality/9E5E/9E5E.cif	26.2808	0.279812	0.256504	0	0.005	0	77.88	28.079	0	0	0	0	0	0	0	0	0	0	0																																					B	A	0.005	28.079	77.88	0
8qx5	2023-10-22T00:00:00Z	2024-04-03T00:00:00Z	1.9	X-RAY DIFFRACTION	1	1	2	1	354	369856	1	0	0	0.564	no		0	membrane	Q8YMJ2	Q8YMJ2=Cellular thylakoid membrane {ECO:0000250|UniProtKB:P83689}. Note=Associated with the phycobilisome. {ECO:0000250|UniProtKB:P74102}.	IPR036917	Orange carotenoid-binding protein, N-terminal domain superfamily							IPR015233	Orange carotenoid-binding protein, N-terminal	FALSE	0		2	0	0	protein_dimer	0	homomer	1	0	A2		0	no_antibody_keyword	0	no_tcr_keyword	0	no_mhc_keyword	none	Helical Carotenoid Protein 4 (HCP4) from Anabaena with bound Canthaxanthin	success	18.646	27.5394	9.75261			176	9.75261	1160	27.5394																															0.564	1	2	177	A,B	354	8A0H	1																																																																																																																																																																																																																									1	1			/home/ext/hstephenson/data/results/boltz/outputs/boltz_results_8QX5/predictions/8QX5/8QX5_model_0.cif	/home/ext/hstephenson/data/eval_set/production_quality/8QX5/8QX5.cif	15.1467	0.479516	0.787774	0.0752448	0.027	0.030303	43.689	11.975	0	0	0	0	0	0	2	2	2	0	0	45D_D	0.863768	0.821566	45D_C	1.08297	0.777757																															B	A	0.027	11.975	43.689	0.030303																																																																																																																																												1	42	1	/home/ext/vnovakov/results/of3_PROD/8QX5/seed_42/8QX5_seed_42_sample_1_model.cif	/home/ext/hstephenson/data/eval_set/production_quality/8QX5/8QX5.cif	20.2937	0.498589	0.794791	0.00419569	0.014	0	44.165	21.305	0	0	0	0	0	0	2	2	2	0	0	45D_D	4.97842	0.62443	45D_C	4.9434	0.607213																															A	B	0.014	21.305	44.165	0																																																																																																																																												0.97337	0.799661	4.96091	0.615822
9eul	2024-03-27T00:00:00Z	2025-04-09T00:00:00Z	3.23	ELECTRON MICROSCOPY	1	0	1	1	832	385080	0	0	0	0.564	no		0	unknown	A0A0U1WFD7	A0A0U1WFD7=	IPR017946	PLC-like phosphodiesterase, TIM beta/alpha-barrel domain superfamily							IPR030395	Glycerophosphodiester phosphodiesterase domain	FALSE	0		1	0	0	protein_monomer	0	skip		0		not_eligible	0	no_antibody_keyword	0	no_tcr_keyword	0	no_mhc_keyword	none	Cryo-EM structure of Staphylococcus aureus bacteriophage phi812 central spike protein - knob and petal domains	success	0.601827	0.592703	0.610952			6754	0.610952	5056	0.592703																															0.564	1	1	832	A	832	1T8Q	1																																																																																																																																																																																																																									1	0																																																																																																																																																																																																													1	42	4	/home/ext/vnovakov/results/of3_PROD/9EUL/seed_42/9EUL_seed_42_sample_4_model.cif	/home/ext/hstephenson/data/eval_set/production_quality/9EUL/9EUL.cif	7.80414	0.632532	0.830085		0	0	0	0	1	0	0	0	0	0	0	0	0	0	0
9lhn	2025-01-13T00:00:00Z	2025-09-03T00:00:00Z	1.45	X-RAY DIFFRACTION	1	0	2	1	456	449294	0	0	0	0.564	no		0	unknown	A0A398CWR6	A0A398CWR6=			IPR021884	Ice-binding protein	IPR021884	Ice-binding protein	IPR021884	Ice-binding protein			FALSE	0		2	0	0	protein_dimer	0	homomer	1	0	A2		0	no_antibody_keyword	0	no_tcr_keyword	0	no_mhc_keyword	none	Crystal structure of Ice binding protein from Candidatus Cryosericum odellii SMC5	success	244.057	139.906	348.208			9096	348.208	3554	139.906																															0.564	1	2	228	A,B	456	4NU3	1																																																																																																																																																																																																																									1	1			/home/ext/hstephenson/data/results/boltz/outputs/boltz_results_9LHN/predictions/9LHN/9LHN_model_0.cif	/home/ext/hstephenson/data/eval_set/production_quality/9LHN/9LHN.cif	19.5538	0.52004	0.953404	0	0.005	0	77.003	24.761	0	0	0	0	0	0	0	0	0	0	0																																					A	B	0.005	24.761	77.003	0																																																																																																																																												1	42	3	/home/ext/vnovakov/results/of3_PROD/9LHN/seed_42/9LHN_seed_42_sample_3_model.cif	/home/ext/hstephenson/data/eval_set/production_quality/9LHN/9LHN.cif	25.0163	0.500249	0.954666	0	0.006	0	64.441	31.53	0	0	0	0	0	0	0	0	0	0	0																																					A	B	0.006	31.53	64.441	0
8rt0	2024-01-25T00:00:00Z	2024-09-04T00:00:00Z	2.19	X-RAY DIFFRACTION	1	1	1	1	490	271057	0	0	0	0.565	no		0	unknown	R4J9Y2	R4J9Y2=			IPR000145	Outer capsid protein VP5, Orbivirus	IPR000145	Outer capsid protein VP5, Orbivirus	IPR000145	Outer capsid protein VP5, Orbivirus			FALSE	0		1	0	0	protein_monomer	0	skip		0		not_eligible	0	no_antibody_keyword	0	no_tcr_keyword	0	no_mhc_keyword	none	BTV-15 VP5 pH 6.0	success	1.89477	3.15708	0.632456			16	0.632456	181	3.15708																															0.565	1	1	490	A	490	7RTN	1																																																																																																																																																																																																																									1	1			/home/ext/hstephenson/data/results/boltz/outputs/boltz_results_8RT0/predictions/8RT0/8RT0_model_0.cif	/home/ext/hstephenson/data/eval_set/production_quality/8RT0/8RT0.cif	11.8981	0.736252	0.7314		0	0	0	0	0	0	0	0	0	0	0	0	0	0	0																																																																																																																																																																																						1	42	3	/home/ext/vnovakov/results/of3_PROD/8RT0/seed_42/8RT0_seed_42_sample_3_model.cif	/home/ext/hstephenson/data/eval_set/production_quality/8RT0/8RT0.cif	11.4055	0.728831	0.73746		0	0	0	0	0	0	0	0	0	0	0	0	0	0	0
9e4r	2024-10-25T00:00:00Z	2025-03-19T00:00:00Z	3.31	ELECTRON MICROSCOPY	1	1	1	1	370	311540	1	0	0	0.566	no		0	unknown	A0A5C9AJY8	A0A5C9AJY8=	IPR011008	Dimeric alpha-beta barrel	IPR006314	Dyp-type peroxidase	IPR006314	Dyp-type peroxidase	IPR006314	Dyp-type peroxidase	IPR048327|IPR048328	Dyp-type peroxidase, N-terminal domain|Dyp-type peroxidase, C-terminal domain	FALSE	0		1	0	0	protein_monomer	0	skip		0		not_eligible	0	no_antibody_keyword	0	no_tcr_keyword	0	no_mhc_keyword	none	Escherichia coli encapsulin-associated DyP peroxidase	success	66.9747	74.8317	59.1177			3656	59.1177	2736	74.8317																															0.566	1	1	370	A	370	6YRC	1																																																																																																																																																																																																																									1	1			/home/ext/hstephenson/data/results/boltz/outputs/boltz_results_9E4R/predictions/9E4R/9E4R_model_0.cif	/home/ext/hstephenson/data/eval_set/production_quality/9E4R/9E4R.cif	2.08779	0.974883	0.857309		0	0	0	0	0	0	0	0	0	0	1	1	1	0	0	HEM_B	0.417025	0.950545																																																																																																																																																																																			0																																																																																																																																																																																																													0.417025	0.950545
9ky5	2024-12-08T00:00:00Z	2025-04-23T00:00:00Z	3.6	ELECTRON MICROSCOPY	2	1	1	1	1179	787488	1	0	0	0.77717	no		0	membrane	Q92536;P08195	Q92536=Cell membrane {ECO:0000269|PubMed:16785209}; Multi-pass membrane protein {ECO:0000255}.;P08195=Apical cell membrane {ECO:0000269|PubMed:11742812}. Cell membrane {ECO:0000269|PubMed:11311135, ECO:0000269|PubMed:11389679, ECO:0000269|PubMed:11557028, ECO:0000269|PubMed:11564694, ECO:0000269|PubMed:12225859, ECO:0000269|PubMed:15769744, ECO:0000269|PubMed:16496379, ECO:0000269|PubMed:25998567, ECO:0000269|PubMed:3476959, ECO:0000269|PubMed:3480538, ECO:0000269|PubMed:36028562, ECO:0000269|PubMed:9829974}; Single-pass type II membrane protein {ECO:0000269|PubMed:30867591}. Cell junction {ECO:0000250|UniProtKB:P10852}. Lysosome membrane {ECO:0000269|PubMed:25998567, ECO:0000269|PubMed:40280132}. Melanosome {ECO:0000269|PubMed:17081065}. Basolateral cell membrane {ECO:0000250|UniProtKB:P10852}. Note=Localized at the plasma membrane when associated with SLC7A5/LAT1 or SLC7A8/LAT2 (PubMed:11311135, PubMed:9751058). Localized to the apical membrane of placental syncytiotrophoblastic cells (PubMed:11742812). Recruited to lysosomes by LAPTM4B (PubMed:25998567). Identified by mass spectrometry in melanosome fractions from stage I to stage IV (PubMed:17081065). Located selectively at cell-cell adhesion sites (By similarity). Colocalized with SLC7A8/LAT2 at the basolateral membrane of kidney proximal tubules and small intestine epithelia. Expressed in both luminal and abluminal membranes of brain capillary endothelial cells (By similarity). {ECO:0000250|UniProtKB:P10852, ECO:0000269|PubMed:11311135, ECO:0000269|PubMed:11742812, ECO:0000269|PubMed:17081065, ECO:0000269|PubMed:25998567, ECO:0000269|PubMed:9751058}.	;IPR013780|IPR017853	;Glycosyl hydrolase, all-beta|Glycoside hydrolase superfamily	;IPR042280	;Amino acid transporter heavy chain SLC3A2	;IPR042280	;Amino acid transporter heavy chain SLC3A2	;IPR042280	;Amino acid transporter heavy chain SLC3A2	;IPR006047|IPR031984	;Glycosyl hydrolase family 13, catalytic domain|Solute carrier family 3 member 2, N-terminal domain	FALSE	0		2	0	0	protein_dimer	0	heteromer	2	0	A1B1		1	matched:heavy chain	0	no_tcr_keyword	0	no_mhc_keyword	none	Structure of y+LAT2 bound with Arg	success	103.948	120.473	87.4216			11573	19.3693	5629	56.8978	7797	155.474	7098	184.049																											0.566	1	1	534	B	534	7CCS	2	0.952	2	1	645	A	645	7DF1	1																																																																																																																																																																																																																	2	0																																																																																																																																																																																																													1	42	1	/home/ext/vnovakov/results/of3_PROD/9KY5/seed_42/9KY5_seed_42_sample_1_model.cif	/home/ext/hstephenson/data/eval_set/production_quality/9KY5/9KY5.cif	22.9295	0.586774	0.486842	0.0060823	0.021	0	34.043	26.511	4	1	3	0	0	0	1	1	1	0	0	ARG_C	41.6695	0																																		B	A	0.021	26.511	34.043	0																																																																																																																																														41.6695	0
9ldr	2025-01-06T00:00:00Z	2025-04-23T00:00:00Z	3.58	ELECTRON MICROSCOPY	2	1	1	1	1179	787271	1	0	0	0.77717	no		0	membrane	Q92536;P08195	Q92536=Cell membrane {ECO:0000269|PubMed:16785209}; Multi-pass membrane protein {ECO:0000255}.;P08195=Apical cell membrane {ECO:0000269|PubMed:11742812}. Cell membrane {ECO:0000269|PubMed:11311135, ECO:0000269|PubMed:11389679, ECO:0000269|PubMed:11557028, ECO:0000269|PubMed:11564694, ECO:0000269|PubMed:12225859, ECO:0000269|PubMed:15769744, ECO:0000269|PubMed:16496379, ECO:0000269|PubMed:25998567, ECO:0000269|PubMed:3476959, ECO:0000269|PubMed:3480538, ECO:0000269|PubMed:36028562, ECO:0000269|PubMed:9829974}; Single-pass type II membrane protein {ECO:0000269|PubMed:30867591}. Cell junction {ECO:0000250|UniProtKB:P10852}. Lysosome membrane {ECO:0000269|PubMed:25998567, ECO:0000269|PubMed:40280132}. Melanosome {ECO:0000269|PubMed:17081065}. Basolateral cell membrane {ECO:0000250|UniProtKB:P10852}. Note=Localized at the plasma membrane when associated with SLC7A5/LAT1 or SLC7A8/LAT2 (PubMed:11311135, PubMed:9751058). Localized to the apical membrane of placental syncytiotrophoblastic cells (PubMed:11742812). Recruited to lysosomes by LAPTM4B (PubMed:25998567). Identified by mass spectrometry in melanosome fractions from stage I to stage IV (PubMed:17081065). Located selectively at cell-cell adhesion sites (By similarity). Colocalized with SLC7A8/LAT2 at the basolateral membrane of kidney proximal tubules and small intestine epithelia. Expressed in both luminal and abluminal membranes of brain capillary endothelial cells (By similarity). {ECO:0000250|UniProtKB:P10852, ECO:0000269|PubMed:11311135, ECO:0000269|PubMed:11742812, ECO:0000269|PubMed:17081065, ECO:0000269|PubMed:25998567, ECO:0000269|PubMed:9751058}.	;IPR013780|IPR017853	;Glycosyl hydrolase, all-beta|Glycoside hydrolase superfamily	;IPR042280	;Amino acid transporter heavy chain SLC3A2	;IPR042280	;Amino acid transporter heavy chain SLC3A2	;IPR042280	;Amino acid transporter heavy chain SLC3A2	;IPR006047|IPR031984	;Glycosyl hydrolase family 13, catalytic domain|Solute carrier family 3 member 2, N-terminal domain	FALSE	0		2	0	0	protein_dimer	0	heteromer	2	0	A1B1		1	matched:heavy chain	0	no_tcr_keyword	0	no_mhc_keyword	none	Overall structure of the y+LAT2-4F2hc bound with Leu	success	103.948	120.473	87.4216			11573	19.3693	5629	56.8978	7797	155.474	7098	184.049																											0.566	1	1	534	B	534	7CCS	2	0.952	2	1	645	A	645	7DF1	1																																																																																																																																																																																																																	2	0																																																																																																																																																																																																													1	42	1	/home/ext/vnovakov/results/of3_PROD/9LDR/seed_42/9LDR_seed_42_sample_1_model.cif	/home/ext/hstephenson/data/eval_set/production_quality/9LDR/9LDR.cif	24.9461	0.562434	0.480447	0.0311394	0.021	0.0119048	37.194	27.784	1	1	1	0	0	0	1	1	1	0	0	LEU_C	17.7763	0																																		B	A	0.021	27.784	37.194	0.0119048																																																																																																																																														17.7763	0
8or7	2023-04-13T00:00:00Z	2024-03-20T00:00:00Z	2.8	X-RAY DIFFRACTION	2	3	2	1	656	579374	1	1	0	0.671079	no		0	unknown	K9TX42;K9TVG8	K9TX42=;K9TVG8=	IPR009050|IPR038719;IPR009050|IPR038719	Globin-like superfamily|Phycobilisome, alpha/beta subunit superfamily;Globin-like superfamily|Phycobilisome, alpha/beta subunit superfamily	IPR012128;	Phycobilisome, alpha/beta subunit;	IPR012128;	Phycobilisome, alpha/beta subunit;	IPR012128;	Phycobilisome, alpha/beta subunit;	;	;	FALSE	0		4	0	0	protein_multimer	0	heteromer	2	0	A1B1		0	no_antibody_keyword	0	no_tcr_keyword	0	no_mhc_keyword	none	Structure of a far-red induced allophycocyanin from Chroococcidiopsis thermalis sp. PCC 7203	success	31.7411	49.1512	14.331			308	12.4421	2107	43.0179	470	16.2199	2885	55.2844																											0.567	2	2	159	A,B	318	8DDY	1	0.769	1	2	169	C,D	338	4F0U	2																																																																																																																																																																																																																	2	1			/home/ext/hstephenson/data/results/boltz/outputs/boltz_results_8OR7/predictions/8OR7/8OR7_model_0.cif	/home/ext/hstephenson/data/eval_set/production_quality/8OR7/8OR7.cif	29.1822	0.536806	0.866051	0.525457	0.217	0.225728	55.6662	20.1803	0	0	0	0	0	0	11	8	8	3	0	CYC_H	0.515589	0.946565	CYC_E	0.512897	0.934411	CYC_L	0.965548	0.844222	CYC_I	2.88203	0.66023	K_N	32.1576	0	K_K	26.8813	0	K_J	43.6149	0	K_F	26.0666	0													D	B	0.85	0.793	3.37	0.902913	C	A	0.006	25.206	72.374	0	C	B	0.008	20.823	62.258	0	A	B	0.004	33.899	84.663	0																																																																																																																										0																																																																																																																																																																																																													16.6996	0.423178
8xxi	2024-01-18T00:00:00Z	2025-01-22T00:00:00Z	3.04	ELECTRON MICROSCOPY	1	2	1	1	529	416830	1	0	0	0.567	no		0	membrane	Q9UM01	Q9UM01=Basolateral cell membrane {ECO:0000269|PubMed:15756301}; Multi-pass membrane protein {ECO:0000255}.											FALSE	0		1	0	0	protein_monomer	0	skip		0		not_eligible	0	no_antibody_keyword	0	no_tcr_keyword	0	no_mhc_keyword	none	Structure of y+LAT1 bound with Leu	success	173.623	184.439	162.806			7603	162.806	7340	184.439																															0.567	1	1	529	A	529	7CCS	2																																																																																																																																																																																																																									1	1			/home/ext/hstephenson/data/results/boltz/outputs/boltz_results_8XXI/predictions/8XXI/8XXI_model_0.cif	/home/ext/hstephenson/data/eval_set/production_quality/8XXI/8XXI.cif	1.06444	0.982807	0.857111		0	0	0	0	0	0	0	0	0	0	2	1	1	1	0	LEU_C	1.52953	0.603403																																																																																																																																																																																			1	42	3	/home/ext/vnovakov/results/of3_PROD/8XXI/seed_42/8XXI_seed_42_sample_3_model.cif	/home/ext/hstephenson/data/eval_set/production_quality/8XXI/8XXI.cif	3.63921	0.855764	0.760435		0	0	0	0	0	0	0	0	0	0	2	1	1	1	0	LEU_C	1.68116	0.571615																																																																																																																																																																																			1.52953	0.603403	1.68116	0.571615
8xyj	2024-01-19T00:00:00Z	2025-01-22T00:00:00Z	3.33	ELECTRON MICROSCOPY	1	1	1	1	529	405760	1	0	0	0.567	no		0	membrane	Q9UM01	Q9UM01=Basolateral cell membrane {ECO:0000269|PubMed:15756301}; Multi-pass membrane protein {ECO:0000255}.											FALSE	0		1	0	0	protein_monomer	0	skip		0		not_eligible	0	no_antibody_keyword	0	no_tcr_keyword	0	no_mhc_keyword	none	Structure of y+LAT1 bound with Lys	success	173.623	184.439	162.806			7603	162.806	7340	184.439																															0.567	1	1	529	A	529	7CCS	2																																																																																																																																																																																																																									1	1			/home/ext/hstephenson/data/results/boltz/outputs/boltz_results_8XYJ/predictions/8XYJ/8XYJ_model_0.cif	/home/ext/hstephenson/data/eval_set/production_quality/8XYJ/8XYJ.cif	1.43654	0.979164	0.827979		0	0	0	0	1	0	0	0	0	0	1	1	1	0	0	LYS_B	1.63289	0.608374																																																																																																																																																																																			1	42	3	/home/ext/vnovakov/results/of3_PROD/8XYJ/seed_42/8XYJ_seed_42_sample_3_model.cif	/home/ext/hstephenson/data/eval_set/production_quality/8XYJ/8XYJ.cif	3.83	0.856882	0.737695		0	0	0	0	0	0	0	0	0	0	1	1	1	0	0	LYS_B	1.22648	0.613358																																																																																																																																																																																			1.63289	0.608374	1.22648	0.613358
8ylp	2024-03-06T00:00:00Z	2025-03-12T00:00:00Z	2.9	ELECTRON MICROSCOPY	2	1	1	1	1174	807223	1	0	0	0.77852	no		0	membrane	P08195;Q9UM01	P08195=Apical cell membrane {ECO:0000269|PubMed:11742812}. Cell membrane {ECO:0000269|PubMed:11311135, ECO:0000269|PubMed:11389679, ECO:0000269|PubMed:11557028, ECO:0000269|PubMed:11564694, ECO:0000269|PubMed:12225859, ECO:0000269|PubMed:15769744, ECO:0000269|PubMed:16496379, ECO:0000269|PubMed:25998567, ECO:0000269|PubMed:3476959, ECO:0000269|PubMed:3480538, ECO:0000269|PubMed:36028562, ECO:0000269|PubMed:9829974}; Single-pass type II membrane protein {ECO:0000269|PubMed:30867591}. Cell junction {ECO:0000250|UniProtKB:P10852}. Lysosome membrane {ECO:0000269|PubMed:25998567, ECO:0000269|PubMed:40280132}. Melanosome {ECO:0000269|PubMed:17081065}. Basolateral cell membrane {ECO:0000250|UniProtKB:P10852}. Note=Localized at the plasma membrane when associated with SLC7A5/LAT1 or SLC7A8/LAT2 (PubMed:11311135, PubMed:9751058). Localized to the apical membrane of placental syncytiotrophoblastic cells (PubMed:11742812). Recruited to lysosomes by LAPTM4B (PubMed:25998567). Identified by mass spectrometry in melanosome fractions from stage I to stage IV (PubMed:17081065). Located selectively at cell-cell adhesion sites (By similarity). Colocalized with SLC7A8/LAT2 at the basolateral membrane of kidney proximal tubules and small intestine epithelia. Expressed in both luminal and abluminal membranes of brain capillary endothelial cells (By similarity). {ECO:0000250|UniProtKB:P10852, ECO:0000269|PubMed:11311135, ECO:0000269|PubMed:11742812, ECO:0000269|PubMed:17081065, ECO:0000269|PubMed:25998567, ECO:0000269|PubMed:9751058}.;Q9UM01=Basolateral cell membrane {ECO:0000269|PubMed:15756301}; Multi-pass membrane protein {ECO:0000255}.	IPR013780|IPR017853;	Glycosyl hydrolase, all-beta|Glycoside hydrolase superfamily;	IPR042280;	Amino acid transporter heavy chain SLC3A2;	IPR042280;	Amino acid transporter heavy chain SLC3A2;	IPR042280;	Amino acid transporter heavy chain SLC3A2;	IPR006047|IPR031984;	Glycosyl hydrolase family 13, catalytic domain|Solute carrier family 3 member 2, N-terminal domain;	FALSE	0		2	0	0	protein_dimer	0	heteromer	2	0	A1B1		1	matched:heavy chain	0	no_tcr_keyword	0	no_mhc_keyword	none	Overall structure of the y+LAT1-4F2hc bound with Arg	success	105.878	120.668	91.0876			11573	19.3693	5629	56.8978	7603	162.806	7340	184.439																											0.567	2	1	529	B	529	7CCS	2	0.952	1	1	645	A	645	7DF1	1																																																																																																																																																																																																																	2	0																																																																																																																																																																																																													1	42	2	/home/ext/vnovakov/results/of3_PROD/8YLP/seed_42/8YLP_seed_42_sample_2_model.cif	/home/ext/hstephenson/data/eval_set/production_quality/8YLP/8YLP.cif	23.3341	0.573847	0.505637	0.0997739	0.034	0.0365854	33.849	21.498	6	0	1	0	0	0	1	1	1	0	0	ARG_G	18.6611	0.00509554																																		A	B	0.034	21.498	33.849	0.0365854																																																																																																																																														18.6611	0.00509554
9kh5	2024-11-09T00:00:00Z	2025-04-02T00:00:00Z	3.74	ELECTRON MICROSCOPY	1	0	1	1	529	393713	0	0	0	0.567	no		0	membrane	Q9UM01	Q9UM01=Basolateral cell membrane {ECO:0000269|PubMed:15756301}; Multi-pass membrane protein {ECO:0000255}.											FALSE	0		1	0	0	protein_monomer	0	skip		0		not_eligible	0	no_antibody_keyword	0	no_tcr_keyword	0	no_mhc_keyword	none	Structure of y+LAT1	success	173.623	184.439	162.806			7603	162.806	7340	184.439																															0.567	1	1	529	A	529	7CCS	2																																																																																																																																																																																																																									1	1			/home/ext/hstephenson/data/results/boltz/outputs/boltz_results_9KH5/predictions/9KH5/9KH5_model_0.cif	/home/ext/hstephenson/data/eval_set/production_quality/9KH5/9KH5.cif	3.98897	0.839363	0.667717		0	0	0	0	0	0	0	0	0	0	0	0	0	0	0																																																																																																																																																																																						1	42	3	/home/ext/vnovakov/results/of3_PROD/9KH5/seed_42/9KH5_seed_42_sample_3_model.cif	/home/ext/hstephenson/data/eval_set/production_quality/9KH5/9KH5.cif	2.14203	0.938116	0.724971		0	0	0	0	0	0	0	0	0	0	0	0	0	0	0
9kju	2024-11-12T00:00:00Z	2025-04-02T00:00:00Z	2.7	ELECTRON MICROSCOPY	2	1	1	1	1174	805793	1	0	0	0.77852	no		0	membrane	P08195;Q9UM01	P08195=Apical cell membrane {ECO:0000269|PubMed:11742812}. Cell membrane {ECO:0000269|PubMed:11311135, ECO:0000269|PubMed:11389679, ECO:0000269|PubMed:11557028, ECO:0000269|PubMed:11564694, ECO:0000269|PubMed:12225859, ECO:0000269|PubMed:15769744, ECO:0000269|PubMed:16496379, ECO:0000269|PubMed:25998567, ECO:0000269|PubMed:3476959, ECO:0000269|PubMed:3480538, ECO:0000269|PubMed:36028562, ECO:0000269|PubMed:9829974}; Single-pass type II membrane protein {ECO:0000269|PubMed:30867591}. Cell junction {ECO:0000250|UniProtKB:P10852}. Lysosome membrane {ECO:0000269|PubMed:25998567, ECO:0000269|PubMed:40280132}. Melanosome {ECO:0000269|PubMed:17081065}. Basolateral cell membrane {ECO:0000250|UniProtKB:P10852}. Note=Localized at the plasma membrane when associated with SLC7A5/LAT1 or SLC7A8/LAT2 (PubMed:11311135, PubMed:9751058). Localized to the apical membrane of placental syncytiotrophoblastic cells (PubMed:11742812). Recruited to lysosomes by LAPTM4B (PubMed:25998567). Identified by mass spectrometry in melanosome fractions from stage I to stage IV (PubMed:17081065). Located selectively at cell-cell adhesion sites (By similarity). Colocalized with SLC7A8/LAT2 at the basolateral membrane of kidney proximal tubules and small intestine epithelia. Expressed in both luminal and abluminal membranes of brain capillary endothelial cells (By similarity). {ECO:0000250|UniProtKB:P10852, ECO:0000269|PubMed:11311135, ECO:0000269|PubMed:11742812, ECO:0000269|PubMed:17081065, ECO:0000269|PubMed:25998567, ECO:0000269|PubMed:9751058}.;Q9UM01=Basolateral cell membrane {ECO:0000269|PubMed:15756301}; Multi-pass membrane protein {ECO:0000255}.	IPR013780|IPR017853;	Glycosyl hydrolase, all-beta|Glycoside hydrolase superfamily;	IPR042280;	Amino acid transporter heavy chain SLC3A2;	IPR042280;	Amino acid transporter heavy chain SLC3A2;	IPR042280;	Amino acid transporter heavy chain SLC3A2;	IPR006047|IPR031984;	Glycosyl hydrolase family 13, catalytic domain|Solute carrier family 3 member 2, N-terminal domain;	FALSE	0		2	0	0	protein_dimer	0	heteromer	2	0	A1B1		1	matched:heavy chain	0	no_tcr_keyword	0	no_mhc_keyword	none	Local refinement of the y+LAT1-4F2hc bound with Arg	success	105.878	120.668	91.0876			7603	162.806	7340	184.439	11573	19.3693	5629	56.8978																											0.567	2	1	529	A	529	7CCS	2	0.952	1	1	645	B	645	7DF1	1																																																																																																																																																																																																																	2	0																																																																																																																																																																																																													0
8q7o	2023-08-16T00:00:00Z	2024-08-28T00:00:00Z	1.76	X-RAY DIFFRACTION	2	5	1	1	496	833772	0	0	0	0.69	no		0	membrane	Q9NPG1	Q9NPG1=Membrane; Multi-pass membrane protein. Cell membrane {ECO:0000250}; Multi-pass membrane protein {ECO:0000250}. Cell surface {ECO:0000250|UniProtKB:Q61086}. Apical cell membrane {ECO:0000250|UniProtKB:Q61086}; Multi-pass membrane protein. Note=Colocalizes with FZD6 at the apical face of the cell (By similarity). {ECO:0000250|UniProtKB:Q61086}.	IPR036790	Frizzled cysteine-rich domain superfamily	IPR015526	Frizzled/secreted frizzled-related protein	IPR015526	Frizzled/secreted frizzled-related protein	IPR015526	Frizzled/secreted frizzled-related protein	IPR000539|IPR017981|IPR020067|IPR041769	Frizzled/Smoothened, 7TM|GPCR, family 2-like, 7TM|Frizzled domain|Frizzled 3, cysteine-rich domain	FALSE	0		4	0	0	protein_multimer	0	heteromer	2	0	A2B2		1	matched:nanobody	0	no_tcr_keyword	0	no_mhc_keyword	none	Crystal structure of the FZD3 cysteine-rich domain in complex with a nanobody (14478)	success	237.528	381.13	93.9273			2333	103.494	5002	197.739	1676	84.3606	9786	564.52																											0.568	2	2	124	A,B	248	7N9S	1	0.812	1	2	124	C,D	248	6QX4	2																																																																																																																																																																																																																	2	1			/home/ext/hstephenson/data/results/boltz/outputs/boltz_results_8Q7O/predictions/8Q7O/8Q7O_model_0.cif	/home/ext/hstephenson/data/eval_set/production_quality/8Q7O/8Q7O.cif	16.6172	0.50381	0.820235	0.590392	0.603333	0.628436	12.8743	3.29267	0	0	0	0	0	0	0	0	0	0	0																																					C	A	0.876	0.569	3.94	0.931818	D	B	0.902	0.502	3.52	0.953488	A	B	0.032	8.807	31.163	0																																																																																																																																1	42	5	/home/ext/vnovakov/results/of3_PROD/8Q7O/seed_42/8Q7O_seed_42_sample_5_model.cif	/home/ext/hstephenson/data/eval_set/production_quality/8Q7O/8Q7O.cif	63.4064	0.325985	0.323251	0.0561123	0.019	0.00877193	76.0633	38.46	4	251	1	0	0	0	0	0	0	0	0																																					D	B	0.002	55.947	103.844	0	C	A	0.003	51.898	97.781	0	B	A	0.052	7.535	26.565	0.0263158
8qwx	2023-10-20T00:00:00Z	2024-06-26T00:00:00Z	1.6	X-RAY DIFFRACTION	1	4	1	1	332	373518	1	1	0	0.568	yes	A:1.11.1.-	1	unknown	A0A8H4QK56	A0A8H4QK56=	IPR010255	Haem peroxidase superfamily							IPR002016|IPR024589	Haem peroxidase|Fungal ligninase, C-terminal	FALSE	0		1	0	0	protein_monomer	0	skip		0		not_eligible	0	no_antibody_keyword	0	no_tcr_keyword	0	no_mhc_keyword	none	Ligninolytic manganese peroxidase Ape-MnP1 from Agaricales mushrooms	success	22.1554	33.1345	11.1764			1109	11.1764	1697	33.1345																															0.568	1	1	332	A	332	4BLX	1																																																																																																																																																																																																																									1	1			/home/ext/hstephenson/data/results/boltz/outputs/boltz_results_8QWX/predictions/8QWX/8QWX_model_0.cif	/home/ext/hstephenson/data/eval_set/production_quality/8QWX/8QWX.cif	0.522605	0.993916	0.947487		0	0	0	0	0	0	0	0	0	0	9	3	3	6	0	CA_I	0.237523	0.99569	CA_J	0.079156	0.992308	HEM_B	0.374785	0.956851																																																																																																																																																																													0																																																																																																																																																																																																													0.230488	0.981616
9f7k	2024-05-03T00:00:00Z	2024-09-04T00:00:00Z	1.8	X-RAY DIFFRACTION	1	3	1	1	448	791891	1	0	0	0.568	yes	A:2.5.1.18;B:2.5.1.18	2	unknown	Q7KK90	Q7KK90=	IPR036249|IPR036282	Thioredoxin-like superfamily|Glutathione S-transferase, C-terminal domain superfamily	IPR040079	Glutathione transferase family	IPR040079	Glutathione transferase family	IPR040079	Glutathione transferase family	IPR004045|IPR004046|IPR010987	Glutathione S-transferase, N-terminal|Glutathione S-transferase, C-terminal|Glutathione S-transferase, C-terminal-like	FALSE	0		2	0	0	protein_dimer	0	homomer	1	0	A2		0	no_antibody_keyword	0	no_tcr_keyword	0	no_mhc_keyword	none	Glutathione transferase epsilon 1 from Drosophila melanogaster in complex with glutathione	success	206.251	232.165	180.338			4783	180.338	4399	232.165																															0.568	1	2	224	A,B	448	3VWX	1																																																																																																																																																																																																																									1	1			/home/ext/hstephenson/data/results/boltz/outputs/boltz_results_9F7K/predictions/9F7K/9F7K_model_0.cif	/home/ext/hstephenson/data/eval_set/production_quality/9F7K/9F7K.cif	0.652795	0.992616	0.938343	0.911862	0.923	0.88764	0.989	0.518	0	0	0	0	0	0	6	2	2	4	0	GS8_E	0.483054	0.913219	GS8_G	0.532602	0.906627																															A	B	0.923	0.518	0.989	0.88764																																																																																																																																												1	42	3	/home/ext/vnovakov/results/of3_PROD/9F7K/seed_42/9F7K_seed_42_sample_3_model.cif	/home/ext/hstephenson/data/eval_set/production_quality/9F7K/9F7K.cif	1.34772	0.975612	0.917712	0.808726	0.788	0.764045	2.522	1.028	0	0	0	0	0	0	6	2	2	4	0	GS8_E	0.524156	0.934502	GS8_G	0.55374	0.900608																															B	A	0.788	1.028	2.522	0.764045																																																																																																																																												0.507828	0.909923	0.538948	0.917555
9q8f	2025-02-24T00:00:00Z	2025-05-07T00:00:00Z	1.5	X-RAY DIFFRACTION	1	7	1	1	509	1570993	1	1	0	0.568	no		0	unknown	Q9AAF5	Q9AAF5=	IPR014729|IPR036134	Rossmann-like alpha/beta/alpha sandwich fold|Cryptochrome/DNA photolyase, FAD-binding domain-like superfamily									FALSE	0		1	0	0	protein_monomer	0	skip		0		not_eligible	0	no_antibody_keyword	0	no_tcr_keyword	0	no_mhc_keyword	none	Structure of the (6-4) photolyase of Caulobacter crescentus with K48A mutation in its dark adapted and oxidized state determined by synchrotron	success	110.754	162.626	58.8816			4448	58.8816	5048	162.626																															0.568	1	1	509	A	509	3ZXS	1																																																																																																																																																																																																																									1	1			/home/ext/hstephenson/data/results/boltz/outputs/boltz_results_9Q8F/predictions/9Q8F/9Q8F_model_0.cif	/home/ext/hstephenson/data/eval_set/production_quality/9Q8F/9Q8F.cif	0.837368	0.990833	0.923401		0	0	0	0	0	0	0	0	0	0	12	4	4	8	0	SF4_D	0.0573389	0.992811	FAD_B	0.215858	0.991533	DLZ_C	0.660303	0.918194	MG_M	31.3635	0																																																																																																																																																																										1	42	5	/home/ext/vnovakov/results/of3_PROD/9Q8F/seed_42/9Q8F_seed_42_sample_5_model.cif	/home/ext/hstephenson/data/eval_set/production_quality/9Q8F/9Q8F.cif	0.817539	0.990836	0.916513		0	0	0	0	0	0	0	0	0	0	12	4	4	8	0	SF4_D	0.0836214	1	FAD_B	0.300313	0.976176	DLZ_C	1.21283	0.85077	MG_M	35.109	0																																																																																																																																																																										8.07426	0.725635	9.17644	0.706736
9us2	2025-05-01T00:00:00Z	2025-08-06T00:00:00Z	1.8	X-RAY DIFFRACTION	1	1	1	1	630	547330	0	0	0	0.568	yes	A:3.2.2.4|3.2.2.n1;B:3.2.2.4|3.2.2.n1;C:3.2.2.4|3.2.2.n1	3	unknown	Q9K184	Q9K184=											FALSE	0		3	0	0	protein_multimer	0	homomer	1	0	A3		0	no_antibody_keyword	0	no_tcr_keyword	0	no_mhc_keyword	none	Crystal structure of YgdH from Neisseria meningitidis	success	399.469	391.121	407.817			7751	407.817	7434	391.121																															0.568	1	3	210	A,B,C	630	5ZI9	1																																																																																																																																																																																																																									1	1			/home/ext/hstephenson/data/results/boltz/outputs/boltz_results_9US2/predictions/9US2/9US2_model_0.cif	/home/ext/hstephenson/data/eval_set/production_quality/9US2/9US2.cif	17.8912	0.522898	0.809119	0.16043	0.06	0.0883257	33.3757	11.7947	0	0	0	0	0	0	0	0	0	0	0																																					A	B	0.117	7.859	22.924	0.193548	A	C	0.018	15.51	39.842	0	B	C	0.045	12.015	37.361	0.0714286																																																																																																																																1	42	4	/home/ext/vnovakov/results/of3_PROD/9US2/seed_42/9US2_seed_42_sample_4_model.cif	/home/ext/hstephenson/data/eval_set/production_quality/9US2/9US2.cif	17.6998	0.463203	0.823657	0.164031	0.0553333	0.0672043	32.6353	11.412	0	0	0	0	0	0	0	0	0	0	0																																					C	B	0.126	7.447	21.277	0.201613	C	A	0.018	15.277	39.105	0	B	A	0.022	11.512	37.524	0
8qx0	2023-10-20T00:00:00Z	2024-06-26T00:00:00Z	1.247	X-RAY DIFFRACTION	1	5	1	1	335	368959	1	1	0	0.569	yes	A:1.11.1.-	1	unknown	A0A8H4QK56	A0A8H4QK56=	IPR010255	Haem peroxidase superfamily							IPR002016|IPR024589	Haem peroxidase|Fungal ligninase, C-terminal	FALSE	0		1	0	0	protein_monomer	0	skip		0		not_eligible	0	no_antibody_keyword	0	no_tcr_keyword	0	no_mhc_keyword	none	Ligninolytic manganese peroxidase Ape-MnP1 from Agaricales mushrooms in complex with a manganese ion	success	21.9474	32.8411	11.0538			1153	11.0538	1697	32.8411																															0.569	1	1	335	A	335	4BLX	1																																																																																																																																																																																																																									1	1			/home/ext/hstephenson/data/results/boltz/outputs/boltz_results_8QX0/predictions/8QX0/8QX0_model_0.cif	/home/ext/hstephenson/data/eval_set/production_quality/8QX0/8QX0.cif	0.51231	0.99428	0.939733		0	0	0	0	0	0	0	0	0	0	8	4	4	4	0	CA_H	0.248044	0.995763	CA_I	0.0607026	0.992308	HEM_C	0.385622	0.946908	MN_B	21.1886	0																																																																																																																																																																										0																																																																																																																																																																																																													5.47074	0.733744
9cry	2024-07-22T00:00:00Z	2025-02-05T00:00:00Z	2.6	X-RAY DIFFRACTION	2	3	1	1	864	1528537	0	1	0	0.578544	yes	A:2.8.3.8;B:2.8.3.9;C:2.8.3.9;D:2.8.3.8	4	unknown	A6LM40;A6LM39	A6LM40=;A6LM39=	IPR037171;IPR037171	NagB/RpiA transferase-like;NagB/RpiA transferase-like	IPR004165;IPR004165	Coenzyme A transferase family I;Coenzyme A transferase family I	IPR004165;IPR004165	Coenzyme A transferase family I;Coenzyme A transferase family I	IPR004165;IPR004165	Coenzyme A transferase family I;Coenzyme A transferase family I	IPR012792;IPR012791	3-oxoacid CoA-transferase, subunit A;3-oxoacid CoA-transferase, subunit B	FALSE	0		4	0	0	protein_multimer	0	heteromer	2	0	A1B1		0	no_antibody_keyword	0	no_tcr_keyword	0	no_mhc_keyword	none	CtfAB E46S active site mutant inactive	success	257.84	248.712	266.968			9019	320.117	6629	352.809	5856	213.819	2800	144.615																											0.569	1	2	215	C,D	430	5DBN	2	0.588	2	2	217	A,B	434	1K6D	1																																																																																																																																																																																																																	2	0																																																																																																																																																																																																													1	42	4	/home/ext/vnovakov/results/of3_PROD/9CRY/seed_42/9CRY_seed_42_sample_4_model.cif	/home/ext/hstephenson/data/eval_set/production_quality/9CRY/9CRY.cif	18.8608	0.284718	0.246457	0.00448771	0.012	0	57.437	12.342	2	0	0	0	0	0	8	1	1	7	0	MG_I		0																																		A	B	0.012	12.342	57.437	0																																																																																																																																															0
9hnk	2024-12-11T00:00:00Z	2025-05-07T00:00:00Z	1.59	X-RAY DIFFRACTION	1	3	1	1	509	1467464	1	0	0	0.569	no		0	unknown	Q9AAF5	Q9AAF5=	IPR014729|IPR036134	Rossmann-like alpha/beta/alpha sandwich fold|Cryptochrome/DNA photolyase, FAD-binding domain-like superfamily									FALSE	0		1	0	0	protein_monomer	0	skip		0		not_eligible	0	no_antibody_keyword	0	no_tcr_keyword	0	no_mhc_keyword	none	Structure of the (6-4) photolyase of Caulobacter crescentus in its oxidizd state - Singal crystal / Synchrotron	success	111.187	162.88	59.4942			4504	59.4942	5060	162.88																															0.569	1	1	509	A	509	3ZXS	1																																																																																																																																																																																																																									1	1			/home/ext/hstephenson/data/results/boltz/outputs/boltz_results_9HNK/predictions/9HNK/9HNK_model_0.cif	/home/ext/hstephenson/data/eval_set/production_quality/9HNK/9HNK.cif	0.854665	0.990378	0.918698		0	0	0	0	0	0	0	0	1	0	3	3	3	0	0	SF4_D	0.0695333	0.993691	FAD_B	0.231752	0.981801	DLZ_C	1.23109	0.852684																																																																																																																																																																													1	42	1	/home/ext/vnovakov/results/of3_PROD/9HNK/seed_42/9HNK_seed_42_sample_1_model.cif	/home/ext/hstephenson/data/eval_set/production_quality/9HNK/9HNK.cif	0.788374	0.991825	0.915231		0	0	0	0	0	0	0	0	1	0	3	3	3	0	0	SF4_D	0.0900536	0.998457	FAD_B	0.351837	0.957404	DLZ_C	1.16344	0.865667																																																																																																																																																																													0.510792	0.942725	0.53511	0.940509
9hnl	2024-12-11T00:00:00Z	2025-05-07T00:00:00Z	2.2	X-RAY DIFFRACTION	1	3	1	1	509	987312	1	0	0	0.569	no		0	unknown	Q9AAF5	Q9AAF5=	IPR014729|IPR036134	Rossmann-like alpha/beta/alpha sandwich fold|Cryptochrome/DNA photolyase, FAD-binding domain-like superfamily									FALSE	0		1	0	0	protein_monomer	0	skip		0		not_eligible	0	no_antibody_keyword	0	no_tcr_keyword	0	no_mhc_keyword	none	Structure of the (6-4) photolyase of Caulobacter crescentus in its oxidized state at room temperture-synchrotron	success	111.187	162.88	59.4942			4504	59.4942	5060	162.88																															0.569	1	1	509	A	509	3ZXS	1																																																																																																																																																																																																																									1	1			/home/ext/hstephenson/data/results/boltz/outputs/boltz_results_9HNL/predictions/9HNL/9HNL_model_0.cif	/home/ext/hstephenson/data/eval_set/production_quality/9HNL/9HNL.cif	0.807437	0.9909	0.922308		0	0	0	0	0	0	0	0	0	0	3	3	3	0	0	FAD_B	0.209746	0.992278	SF4_D	0.0612027	0.991298	DLZ_C	1.25422	0.841346																																																																																																																																																																													1	42	1	/home/ext/vnovakov/results/of3_PROD/9HNL/seed_42/9HNL_seed_42_sample_1_model.cif	/home/ext/hstephenson/data/eval_set/production_quality/9HNL/9HNL.cif	0.792943	0.991429	0.914469		0	0	0	0	0	0	0	0	0	0	3	3	3	0	0	SF4_D	0.0886939	0.997692	FAD_B	0.370073	0.962322	DLZ_C	1.19906	0.860872																																																																																																																																																																													0.508389	0.941641	0.55261	0.940296
9hnm	2024-12-11T00:00:00Z	2025-05-07T00:00:00Z	1.71	X-RAY DIFFRACTION	1	3	1	1	509	996746	1	0	0	0.569	no		0	unknown	Q9AAF5	Q9AAF5=	IPR014729|IPR036134	Rossmann-like alpha/beta/alpha sandwich fold|Cryptochrome/DNA photolyase, FAD-binding domain-like superfamily									FALSE	0		1	0	0	protein_monomer	0	skip		0		not_eligible	0	no_antibody_keyword	0	no_tcr_keyword	0	no_mhc_keyword	none	Structure of the (6-4) photolyase of Caulobacter crescentus in its dark adapted and oxidized state determined by serial femtosecond crystallography	success	111.187	162.88	59.4942			4504	59.4942	5060	162.88																															0.569	1	1	509	A	509	3ZXS	1																																																																																																																																																																																																																									1	1			/home/ext/hstephenson/data/results/boltz/outputs/boltz_results_9HNM/predictions/9HNM/9HNM_model_0.cif	/home/ext/hstephenson/data/eval_set/production_quality/9HNM/9HNM.cif	0.787896	0.99141	0.927207		0	0	0	0	0	0	0	0	0	0	3	3	3	0	0	SF4_D	0.102507	1	FAD_B	0.254095	0.991987	DLZ_C	0.504814	0.939466																																																																																																																																																																													1	42	1	/home/ext/vnovakov/results/of3_PROD/9HNM/seed_42/9HNM_seed_42_sample_1_model.cif	/home/ext/hstephenson/data/eval_set/production_quality/9HNM/9HNM.cif	0.757976	0.992058	0.919119		0	0	0	0	0	0	0	0	0	0	3	3	3	0	0	SF4_D	0.0978681	1	FAD_B	0.357418	0.961743	DLZ_C	1.21371	0.858553																																																																																																																																																																													0.287139	0.977151	0.556333	0.940098
9hnn	2024-12-11T00:00:00Z	2025-05-07T00:00:00Z	1.78	X-RAY DIFFRACTION	1	3	1	1	509	977891	1	0	0	0.569	no		0	unknown	Q9AAF5	Q9AAF5=	IPR014729|IPR036134	Rossmann-like alpha/beta/alpha sandwich fold|Cryptochrome/DNA photolyase, FAD-binding domain-like superfamily									FALSE	0		1	0	0	protein_monomer	0	skip		0		not_eligible	0	no_antibody_keyword	0	no_tcr_keyword	0	no_mhc_keyword	none	Structure of the (6-4) photolyase of Caulobacter crescentus in its fully reduced state determined by serial femtosecond crystallography	success	111.187	162.88	59.4942			4504	59.4942	5060	162.88																															0.569	1	1	509	A	509	3ZXS	1																																																																																																																																																																																																																									1	1			/home/ext/hstephenson/data/results/boltz/outputs/boltz_results_9HNN/predictions/9HNN/9HNN_model_0.cif	/home/ext/hstephenson/data/eval_set/production_quality/9HNN/9HNN.cif	0.857292	0.99035	0.921345		0	0	0	0	0	0	0	0	0	0	3	3	3	0	0	SF4_D	0.128061	1	FAD_B	0.246513	0.965873	DLZ_C	0.492616	0.934008																																																																																																																																																																													1	42	1	/home/ext/vnovakov/results/of3_PROD/9HNN/seed_42/9HNN_seed_42_sample_1_model.cif	/home/ext/hstephenson/data/eval_set/production_quality/9HNN/9HNN.cif	0.785714	0.991449	0.913279		0	0	0	0	0	0	0	0	0	0	3	3	3	0	0	SF4_D	0.119493	1	FAD_B	0.400226	0.928374	DLZ_C	1.21108	0.856226																																																																																																																																																																													0.289063	0.966627	0.576933	0.9282
9hno	2024-12-11T00:00:00Z	2025-05-07T00:00:00Z	2.3	X-RAY DIFFRACTION	1	3	1	1	509	982871	1	0	0	0.569	no		0	unknown	Q9AAF5	Q9AAF5=	IPR014729|IPR036134	Rossmann-like alpha/beta/alpha sandwich fold|Cryptochrome/DNA photolyase, FAD-binding domain-like superfamily									FALSE	0		1	0	0	protein_monomer	0	skip		0		not_eligible	0	no_antibody_keyword	0	no_tcr_keyword	0	no_mhc_keyword	none	Structure of the (6-4) photolyase of Caulobacter crescentus in its iron sulfur cluster oxidized state determined by serial femtosecond crystallography	success	111.187	162.88	59.4942			4504	59.4942	5060	162.88																															0.569	1	1	509	A	509	3ZXS	1																																																																																																																																																																																																																									1	1			/home/ext/hstephenson/data/results/boltz/outputs/boltz_results_9HNO/predictions/9HNO/9HNO_model_0.cif	/home/ext/hstephenson/data/eval_set/production_quality/9HNO/9HNO.cif	0.871661	0.989706	0.912891		0	0	0	0	0	0	0	0	0	0	3	3	3	0	0	FAD_B	0.203181	0.968869	SF4_D	0.61169	0.950306	DLZ_C	1.21858	0.850598																																																																																																																																																																													1	42	1	/home/ext/vnovakov/results/of3_PROD/9HNO/seed_42/9HNO_seed_42_sample_1_model.cif	/home/ext/hstephenson/data/eval_set/production_quality/9HNO/9HNO.cif	0.824527	0.990933	0.906311		0	0	0	0	0	0	0	0	0	0	3	3	3	0	0	FAD_B	0.322498	0.977472	SF4_D	0.54489	0.948758	DLZ_C	1.25479	0.854777																																																																																																																																																																													0.677816	0.923257	0.707393	0.927002
9kus	2024-12-04T00:00:00Z	2025-05-21T00:00:00Z	3.42	ELECTRON MICROSCOPY	1	0	1	1	782	574903	0	0	0	0.569	no		0	unknown	A0A834H415	A0A834H415=	IPR029063|IPR036388|IPR036390	S-adenosyl-L-methionine-dependent methyltransferase superfamily|Winged helix-like DNA-binding domain superfamily|Winged helix DNA-binding domain superfamily	IPR016461	O-methyltransferase-like	IPR016461	O-methyltransferase-like	IPR016461	O-methyltransferase-like	IPR001077|IPR012967	O-methyltransferase, C-terminal domain|Caffeic acid 3-O-methyltransferase-like, dimerisation domain	FALSE	0		2	0	0	protein_dimer	0	homomer	1	0	A2		0	no_antibody_keyword	0	no_tcr_keyword	0	no_mhc_keyword	none	Cryo-EM structure of C-Methyltransferase from Rhododendron dauricum	success	101.191	136.297	66.0852			6015	66.0852	5669	136.297																															0.569	1	2	391	A,B	782	1KYW	1																																																																																																																																																																																																																									1	1			/home/ext/hstephenson/data/results/boltz/outputs/boltz_results_9KUS/predictions/9KUS/9KUS_model_0.cif	/home/ext/hstephenson/data/eval_set/production_quality/9KUS/9KUS.cif	1.69135	0.970479	0.832139	0.797639	0.787	0.876404	2.127	1.376	1	1	1	0	0	0	0	0	0	0	0																																					B	A	0.787	1.376	2.127	0.876404																																																																																																																																												1	42	4	/home/ext/vnovakov/results/of3_PROD/9KUS/seed_42/9KUS_seed_42_sample_4_model.cif	/home/ext/hstephenson/data/eval_set/production_quality/9KUS/9KUS.cif	1.45236	0.976667	0.834135	0.797985	0.817	0.891386	1.944	1.202	0	0	0	0	0	0	0	0	0	0	0																																					B	A	0.817	1.202	1.944	0.891386
8u4z	2023-09-11T00:00:00Z	2024-04-24T00:00:00Z	2.39	ELECTRON MICROSCOPY	1	1	1	1	370	308028	1	0	0	0.57	no		0	unknown	A0AAT8XUH8	A0AAT8XUH8=	IPR011008	Dimeric alpha-beta barrel	IPR006314	Dyp-type peroxidase	IPR006314	Dyp-type peroxidase	IPR006314	Dyp-type peroxidase	IPR048327|IPR048328	Dyp-type peroxidase, N-terminal domain|Dyp-type peroxidase, C-terminal domain	FALSE	0		1	0	0	protein_monomer	0	skip		0		not_eligible	0	no_antibody_keyword	0	no_tcr_keyword	0	no_mhc_keyword	none	Klebsiella pneumoniae encapsulin-associated DyP peroxidase	success	66.6215	74.7391	58.5039			3645	58.5039	2746	74.7391																															0.57	1	1	370	A	370	7ZMJ	1																																																																																																																																																																																																																									1	1			/home/ext/hstephenson/data/results/boltz/outputs/boltz_results_8U4Z/predictions/8U4Z/8U4Z_model_0.cif	/home/ext/hstephenson/data/eval_set/production_quality/8U4Z/8U4Z.cif	2.19762	0.973129	0.87295		0	0	0	0	0	0	0	0	0	0	1	1	1	0	0	MH0_B	0.485331	0.945679																																																																																																																																																																																			1	42	3	/home/ext/vnovakov/results/of3_PROD/8U4Z/seed_42/8U4Z_seed_42_sample_3_model.cif	/home/ext/hstephenson/data/eval_set/production_quality/8U4Z/8U4Z.cif	2.21773	0.975877	0.871766		0	0	0	0	0	0	0	0	0	0	1	1	1	0	0	MH0_B	0.456146	0.949257																																																																																																																																																																																			0.485331	0.945679	0.456146	0.949257
9ju4	2024-10-07T00:00:00Z	2025-01-15T00:00:00Z	2	X-RAY DIFFRACTION	2	3	1	1	376	367267	1	0	0	0.898963	no		0	soluble	C8WUR3;O54310	C8WUR3=;O54310=Cytoplasm {ECO:0000250}.	IPR029058;IPR012340	Alpha/Beta hydrolase fold;Nucleic acid-binding, OB-fold	IPR050300;	GDXG lipolytic enzyme;	IPR050300;	GDXG lipolytic enzyme;	IPR050300;	GDXG lipolytic enzyme;	IPR013094;IPR002059|IPR011129	Alpha/beta hydrolase fold-3;Cold-shock protein Csp, DNA-binding|Cold-shock domain	FALSE	0		2	0	0	protein_dimer	0	heteromer	2	0	A1B1		0	no_antibody_keyword	0	no_tcr_keyword	0	no_mhc_keyword	none	Crystal structure of the Thermotoga maritima cold shock protein mutant Est#13 in complex with AacEst	success	608.059	577.955	638.163			8165	856.665	6960	772.833	10880	419.66	7761	383.077																											0.57	2	1	66	A	66	3CAM	1	0.969	1	1	310	B	310	1EVQ	1																																																																																																																																																																																																																	2	1			/home/ext/hstephenson/data/results/boltz/outputs/boltz_results_9JU4/predictions/9JU4/9JU4_model_0.cif	/home/ext/hstephenson/data/eval_set/production_quality/9JU4/9JU4.cif	8.2806	0.869115	0.886573	0.154699	0.059	0.0697674	26.286	13.276	0	0	0	0	0	0	3	1	0	3	1																																					B	A	0.059	13.276	26.286	0.0697674																																																																																																																																												0
8hwy	2023-01-03T00:00:00Z	2024-01-10T00:00:00Z	2.32	X-RAY DIFFRACTION	1	1	1	1	594	511333	1	0	0	0.571	no		0	unknown													FALSE	0		2	0	0	protein_dimer	0	homomer	1	0	A2		0	no_antibody_keyword	0	no_tcr_keyword	0	no_mhc_keyword	none	Ancestral imine reductase mutant N559_M6	success	107.668	155.057	60.2795			5980	60.2795	5966	155.057																															0.571	1	2	297	A,B	594	7WXE	1																																																																																																																																																																																																																									1	1			/home/ext/hstephenson/data/results/boltz/outputs/boltz_results_8HWY/predictions/8HWY/8HWY_model_0.cif	/home/ext/hstephenson/data/eval_set/production_quality/8HWY/8HWY.cif	1.88864	0.954623	0.887876	0.835815	0.736	0.859206	3.24	1.571	0	0	0	0	0	0	2	2	2	0	0	NAP_D	0.862908	0.838762	NAP_C	3.60893	0.52372																															B	A	0.736	1.571	3.24	0.859206																																																																																																																																												1	42	5	/home/ext/vnovakov/results/of3_PROD/8HWY/seed_42/8HWY_seed_42_sample_5_model.cif	/home/ext/hstephenson/data/eval_set/production_quality/8HWY/8HWY.cif	2.10788	0.949624	0.883549	0.814623	0.692	0.833935	3.597	1.862	0	0	0	0	0	0	2	2	2	0	0	NAP_D	0.882426	0.835425	NAP_C	3.58038	0.522264																															A	B	0.692	1.862	3.597	0.833935																																																																																																																																												2.23592	0.681241	2.2314	0.678844
8jcs	2023-05-11T00:00:00Z	2024-05-22T00:00:00Z	1.25	X-RAY DIFFRACTION	1	0	2	1	678	779421	0	0	1	0.571	no		0	unknown	A0A0A0Q2K8	A0A0A0Q2K8=	IPR038765	Papain-like cysteine peptidase superfamily	IPR013128	Peptidase C1A	IPR013128	Peptidase C1A	IPR013128	Peptidase C1A	IPR000668|IPR013201|IPR039417	Peptidase C1A, papain C-terminal|Cathepsin propeptide inhibitor domain (I29)|Papain-like cysteine endopeptidase	FALSE	0		2	0	0	protein_dimer	0	homomer	1	0	A2		0	no_antibody_keyword	0	no_tcr_keyword	0	no_mhc_keyword	none	Crystal structure of Procerain-B from Calotropis gigantea	success	312.637	331.082	294.191			9984	294.191	8737	331.082																															0.571	1	2	339	A,B	678	1PPO	1																																																																																																																																																																																																																									1	1			/home/ext/hstephenson/data/results/boltz/outputs/boltz_results_8JCS/predictions/8JCS/8JCS_model_0.cif	/home/ext/hstephenson/data/eval_set/production_quality/8JCS/8JCS.cif	12.577	0.565803	0.879975	0.000251004	0.014	0	47.816	14.594	1	0	0	0	0	0	0	0	0	0	0																																					A	B	0.014	14.594	47.816	0																																																																																																																																												1	42	1	/home/ext/vnovakov/outputs_mods_rerun/8JCS/seed_42/8JCS_seed_42_sample_1_model.cif	/home/ext/hstephenson/data/eval_set/production_quality/8JCS/8JCS.cif	76.0959	0.0795138	0	0	0.001	0	187.911	95.777	9	676	2	0	0	0	0	0	0	0	0																																					A	B	0.001	95.777	187.911	0
8z6p	2024-04-19T00:00:00Z	2025-04-23T00:00:00Z	1.5	X-RAY DIFFRACTION	1	0	2	1	678	805595	0	0	1	0.571	no		0	unknown	A0A0A0Q2K8	A0A0A0Q2K8=	IPR038765	Papain-like cysteine peptidase superfamily	IPR013128	Peptidase C1A	IPR013128	Peptidase C1A	IPR013128	Peptidase C1A	IPR000668|IPR013201|IPR039417	Peptidase C1A, papain C-terminal|Cathepsin propeptide inhibitor domain (I29)|Papain-like cysteine endopeptidase	FALSE	0		2	0	0	protein_dimer	0	homomer	1	0	A2		0	no_antibody_keyword	0	no_tcr_keyword	0	no_mhc_keyword	none	Crystal structure of Procerain-B from Calotropis gigantea	success	312.637	331.082	294.191			9984	294.191	8737	331.082																															0.571	1	2	339	A,B	678	1PPO	1																																																																																																																																																																																																																									1	1			/home/ext/hstephenson/data/results/boltz/outputs/boltz_results_8Z6P/predictions/8Z6P/8Z6P_model_0.cif	/home/ext/hstephenson/data/eval_set/production_quality/8Z6P/8Z6P.cif	22.6864	0.502279	0.875904	0	0.006	0	68.316	26.961	2	0	0	0	0	0	0	0	0	0	0																																					A	B	0.006	26.961	68.316	0																																																																																																																																												1	42	1	/home/ext/vnovakov/outputs_mods_rerun/8Z6P/seed_42/8Z6P_seed_42_sample_1_model.cif	/home/ext/hstephenson/data/eval_set/production_quality/8Z6P/8Z6P.cif	75.8818	0.0846948	0	0	0.001	0	187.272	94.971	9	676	2	0	0	0	0	0	0	0	0																																					A	B	0.001	94.971	187.272	0
8z78	2024-04-19T00:00:00Z	2025-04-23T00:00:00Z	1.9	X-RAY DIFFRACTION	1	0	2	1	678	781183	0	0	1	0.571	no		0	unknown	A0A0A0Q2K8	A0A0A0Q2K8=	IPR038765	Papain-like cysteine peptidase superfamily	IPR013128	Peptidase C1A	IPR013128	Peptidase C1A	IPR013128	Peptidase C1A	IPR000668|IPR013201|IPR039417	Peptidase C1A, papain C-terminal|Cathepsin propeptide inhibitor domain (I29)|Papain-like cysteine endopeptidase	FALSE	0		2	0	0	protein_dimer	0	homomer	1	0	A2		0	no_antibody_keyword	0	no_tcr_keyword	0	no_mhc_keyword	none	Crystal structure of Procerain-B from Calotropis gigantea with glycerol	success	312.637	331.082	294.191			9984	294.191	8737	331.082																															0.571	1	2	339	A,B	678	1PPO	1																																																																																																																																																																																																																									1	1			/home/ext/hstephenson/data/results/boltz/outputs/boltz_results_8Z78/predictions/8Z78/8Z78_model_0.cif	/home/ext/hstephenson/data/eval_set/production_quality/8Z78/8Z78.cif	21.4263	0.514013	0.877714	0	0.004	0	92.329	24.273	2	0	0	0	0	0	0	0	0	0	0																																					A	B	0.004	24.273	92.329	0																																																																																																																																												1	42	1	/home/ext/vnovakov/outputs_mods_rerun/8Z78/seed_42/8Z78_seed_42_sample_1_model.cif	/home/ext/hstephenson/data/eval_set/production_quality/8Z78/8Z78.cif	75.9184	0.0831921	0	0	0.001	0	186.757	95.027	9	676	2	0	0	0	0	0	0	0	0																																					A	B	0.001	95.027	186.757	0
9cq2	2024-07-19T00:00:00Z	2025-02-05T00:00:00Z	2.2	X-RAY DIFFRACTION	2	3	1	1	864	1572633	0	1	0	0.579539	yes	A:2.8.3.8;B:2.8.3.9;C:2.8.3.9;D:2.8.3.8	4	unknown	A6LM40;A6LM39	A6LM40=;A6LM39=	IPR037171;IPR037171	NagB/RpiA transferase-like;NagB/RpiA transferase-like	IPR004165;IPR004165	Coenzyme A transferase family I;Coenzyme A transferase family I	IPR004165;IPR004165	Coenzyme A transferase family I;Coenzyme A transferase family I	IPR004165;IPR004165	Coenzyme A transferase family I;Coenzyme A transferase family I	IPR012792;IPR012791	3-oxoacid CoA-transferase, subunit A;3-oxoacid CoA-transferase, subunit B	FALSE	0		4	0	0	protein_multimer	0	heteromer	2	0	A1B1		0	no_antibody_keyword	0	no_tcr_keyword	0	no_mhc_keyword	none	CtfAB E46D active site mutant hydrolase	success	258.015	249.126	266.904			9019	320.117	6629	352.809	5907	213.691	2834	145.443																											0.571	1	2	215	C,D	430	5DBN	2	0.588	2	2	217	A,B	434	1K6D	1																																																																																																																																																																																																																	2	0																																																																																																																																																																																																													1	42	5	/home/ext/vnovakov/results/of3_PROD/9CQ2/seed_42/9CQ2_seed_42_sample_5_model.cif	/home/ext/hstephenson/data/eval_set/production_quality/9CQ2/9CQ2.cif	16.2973	0.302577	0.242287	0.00571525	0.009	0	70.538	13.191	0	0	0	0	0	0	9	3	3	6	0	MG_J		0	MG_F	38.6819	0	MG_E	37.1868	0																												A	B	0.009	13.191	70.538	0																																																																																																																																														37.9344	0
9f49	2024-04-26T00:00:00Z	2025-05-14T00:00:00Z	1.621	X-RAY DIFFRACTION	1	3	1	1	235	304409	1	1	1	0.571	yes	AAA:3.1.4.46	1	unknown	A0A410TAW0	A0A410TAW0=	IPR017946	PLC-like phosphodiesterase, TIM beta/alpha-barrel domain superfamily							IPR030395	Glycerophosphodiester phosphodiesterase domain	FALSE	0		1	0	0	protein_monomer	0	skip		0		not_eligible	0	no_antibody_keyword	0	no_tcr_keyword	0	no_mhc_keyword	none	Structure of the bacteriophage K gp155 C-terminal domain, seleno-methionine modified version	success	220.425	222.68	218.17			6546	218.17	4427	222.68																															0.571	1	1	235	A	235	1T8Q	1																																																																																																																																																																																																																									1	1			/home/ext/hstephenson/data/results/boltz/outputs/boltz_results_9F49/predictions/9F49/9F49_model_0.cif	/home/ext/hstephenson/data/eval_set/production_quality/9F49/9F49.cif	1.11172	0.979924	0.914489		0	0	0	0	0	0	0	0	0	0	4	2	2	2	0	CA_C	0.323458	0.97619	G3P_B	0.764983	0.909916																																																																																																																																																																																1	42	3	/home/ext/vnovakov/outputs_mods_rerun/9F49/seed_42/9F49_seed_42_sample_3_model.cif	/home/ext/hstephenson/data/eval_set/production_quality/9F49/9F49.cif	98.8639	0.0915886	0		0	0	0	0	35	403	50	0	0	0	4	2	2	2	0	CA_C	19.4165	0	G3P_B	36.6306	0																																																																																																																																																																																0.544221	0.943053	28.0236	0
9f5m	2024-04-29T00:00:00Z	2025-04-09T00:00:00Z	1.52	X-RAY DIFFRACTION	1	2	2	1	470	542477	0	0	0	0.571	yes	AAA:3.1.4.46;BBB:3.1.4.46	2	unknown	A0A410TAW0	A0A410TAW0=	IPR017946	PLC-like phosphodiesterase, TIM beta/alpha-barrel domain superfamily							IPR030395	Glycerophosphodiester phosphodiesterase domain	FALSE	0		2	0	0	protein_dimer	0	skip		0		not_eligible	0	no_antibody_keyword	0	no_tcr_keyword	0	no_mhc_keyword	none	Structure of the C-terminal domain of bacteriophage K gp155, native	success	220.425	222.68	218.17			6546	218.17	4427	222.68																															0.571	1	2	235	A,B	470	1T8Q	1																																																																																																																																																																																																																									1	1			/home/ext/hstephenson/data/results/boltz/outputs/boltz_results_9F5M/predictions/9F5M/9F5M_model_0.cif	/home/ext/hstephenson/data/eval_set/production_quality/9F5M/9F5M.cif	25.2388	0.496592	0.906679	0	0.005	0	78.353	22.681	0	0	0	0	0	0	0	0	0	0	0																																					B	A	0.005	22.681	78.353	0																																																																																																																																												1	42	1	/home/ext/vnovakov/results/of3_PROD/9F5M/seed_42/9F5M_seed_42_sample_1_model.cif	/home/ext/hstephenson/data/eval_set/production_quality/9F5M/9F5M.cif	0.567029	0.497343	0.455186	0	0	0	0	0	0	0	0	0	0	0	0	0	0	0	0
9csc	2024-07-23T00:00:00Z	2025-02-05T00:00:00Z	2	X-RAY DIFFRACTION	2	1	1	1	864	1525415	0	0	0	0.580535	yes	A:2.8.3.8;B:2.8.3.9;C:2.8.3.9;D:2.8.3.8	4	unknown	A6LM40;A6LM39	A6LM40=;A6LM39=	IPR037171;IPR037171	NagB/RpiA transferase-like;NagB/RpiA transferase-like	IPR004165;IPR004165	Coenzyme A transferase family I;Coenzyme A transferase family I	IPR004165;IPR004165	Coenzyme A transferase family I;Coenzyme A transferase family I	IPR004165;IPR004165	Coenzyme A transferase family I;Coenzyme A transferase family I	IPR012792;IPR012791	3-oxoacid CoA-transferase, subunit A;3-oxoacid CoA-transferase, subunit B	FALSE	0		4	0	0	protein_multimer	0	heteromer	2	0	A1B1		0	no_antibody_keyword	0	no_tcr_keyword	0	no_mhc_keyword	none	CtfAB Native Acetoacetate-CoA Transferase protein	success	260.116	252.48	267.753			9019	320.117	6629	352.809	5903	215.389	2965	152.151																											0.573	1	2	215	C,D	430	5DBN	2	0.588	2	2	217	A,B	434	1K6D	1																																																																																																																																																																																																																	2	0																																																																																																																																																																																																													1	42	5	/home/ext/vnovakov/results/of3_PROD/9CSC/seed_42/9CSC_seed_42_sample_5_model.cif	/home/ext/hstephenson/data/eval_set/production_quality/9CSC/9CSC.cif	17.4305	0.30041	0.241454	0.00638082	0.01	0	68.78	12.386	0	0	0	0	0	0	0	0	0	0	0																																					A	B	0.01	12.386	68.78	0
9lth	2025-02-06T00:00:00Z	2025-05-21T00:00:00Z	2.59	X-RAY DIFFRACTION	1	0	1	1	288	309976	0	0	0	0.573	no		0	unknown	J7TTH6	J7TTH6=	IPR010982	Lambda repressor-like, DNA-binding domain superfamily	IPR053163	HTH-type transcriptional regulator Rgg-like	IPR053163	HTH-type transcriptional regulator Rgg-like	IPR053163	HTH-type transcriptional regulator Rgg-like	IPR001387|IPR010057	Cro/C1-type, helix-turn-helix domain|HTH-type transcriptional regulator Rgg, C-terminal domain	FALSE	0		1	0	0	protein_monomer	0	skip		0		not_eligible	0	no_antibody_keyword	0	no_tcr_keyword	0	no_mhc_keyword	none	Crystal structure of transcriptional regulator (NrpR) from Streptococcus salivarius K12	success	3.30131	4.08354	2.51907			641	2.51907	2020	4.08354																															0.573	1	1	288	A	288	6DQL	1																																																																																																																																																																																																																									1	1			/home/ext/hstephenson/data/results/boltz/outputs/boltz_results_9LTH/predictions/9LTH/9LTH_model_0.cif	/home/ext/hstephenson/data/eval_set/production_quality/9LTH/9LTH.cif	2.70992	0.86115	0.81741		0	0	0	0	0	0	0	0	0	0	0	0	0	0	0																																																																																																																																																																																						1	42	4	/home/ext/vnovakov/results/of3_PROD/9LTH/seed_42/9LTH_seed_42_sample_4_model.cif	/home/ext/hstephenson/data/eval_set/production_quality/9LTH/9LTH.cif	0.896943	0.98055	0.854967		0	0	0	0	0	0	0	0	0	0	0	0	0	0	0
9m0u	2025-02-25T00:00:00Z	2026-01-14T00:00:00Z	1.89	X-RAY DIFFRACTION	1	3	1	1	124	423064	0	1	0	0.573	no		0	soluble	Q15326	Q15326=Nucleus {ECO:0000269|PubMed:16565076, ECO:0000269|PubMed:19766626, ECO:0000269|PubMed:24675531, ECO:0000269|PubMed:25593309}. Chromosome {ECO:0000269|PubMed:16565076}. Note=Associates with chromatin and mitotic chromosomes. {ECO:0000269|PubMed:16565076}.	IPR011011|IPR013083|IPR036427	Zinc finger, FYVE/PHD-type|Zinc finger, RING/FYVE/PHD-type|Bromodomain-like superfamily	IPR047269	Zinc finger MYND domain-containing protein 11	IPR047269	Zinc finger MYND domain-containing protein 11	IPR047269	Zinc finger MYND domain-containing protein 11	IPR000313|IPR001487|IPR001965|IPR002893|IPR019787|IPR047268|IPR048589|IPR057053|IPR057054	PWWP domain|Bromodomain|Zinc finger, PHD-type|Zinc finger, MYND-type|Zinc finger, PHD-finger|Zinc finger MYND domain-containing protein 11, PWWP domain|SAM domain-containing protein 1-like, WH domain|ZMYND11/ZMYD8, MYND zinc finger|ZMYND11, coiled-coil	FALSE	0		2	0	0	protein_dimer	0	homomer	1	0	A2		0	no_antibody_keyword	0	no_tcr_keyword	0	no_mhc_keyword	none	Structural insights into the tumor suppressor ZMYND11 reveal diverse recognition mechanisms	success	418.611	426.88	410.341			3727	410.341	4240	426.88																															0.573	1	2	62	A,B	124	5Y1Z	2																																																																																																																																																																																																																									1	1			/home/ext/hstephenson/data/results/boltz/outputs/boltz_results_9M0U/predictions/9M0U/9M0U_model_0.cif	/home/ext/hstephenson/data/eval_set/production_quality/9M0U/9M0U.cif	13.6395	0.313262	0.530155	0.00621281	0.04	0	25.856	10.187	0	0	0	0	0	0	6	4	4	2	0	ZN_H	0.158421	0.945455	ZN_D	0.146293	0.945455	ZN_G	0.546535	0.418605	ZN_C	0.325987	0.393617																									A	B	0.04	10.187	25.856	0																																																																																																																																												1	42	4	/home/ext/vnovakov/results/of3_PROD/9M0U/seed_42/9M0U_seed_42_sample_4_model.cif	/home/ext/hstephenson/data/eval_set/production_quality/9M0U/9M0U.cif	16.5457	0.326148	0.517133	0.00498775	0.017	0	45.887	11.573	0	0	0	0	0	0	6	4	4	2	0	ZN_H	0.135867	0.968182	ZN_D	0.127931	0.968182	ZN_G	0.85089	0.428571	ZN_C	0.482354	0.403061																									A	B	0.017	11.573	45.887	0																																																																																																																																												0.294309	0.675783	0.39926	0.691999
8j59	2023-04-21T00:00:00Z	2024-04-24T00:00:00Z	1.55	X-RAY DIFFRACTION	1	5	1	1	780	1567297	1	0	0	0.574	yes	A:1.6.99.1;B:1.6.99.1	2	unknown	B8N8Q9	B8N8Q9=	IPR013785	Aldolase-type TIM barrel	IPR044152	NADPH dehydrogenase YqjM-like	IPR044152	NADPH dehydrogenase YqjM-like	IPR044152	NADPH dehydrogenase YqjM-like	IPR001155	NADH:flavin oxidoreductase/NADH oxidase, N-terminal	FALSE	0		2	0	0	protein_dimer	0	homomer	1	0	A2		0	no_antibody_keyword	0	no_tcr_keyword	0	no_mhc_keyword	none	The structure of a novel thermophilic-like old yellow enzyme from Aspergillus flavus-AfOYE1	success	300.246	280.283	320.209			12548	320.209	7156	280.283																															0.574	1	2	390	A,B	780	4RNX	1																																																																																																																																																																																																																									1	0																																																																																																																																																																																																													1	42	2	/home/ext/vnovakov/results/of3_PROD/8J59/seed_42/8J59_seed_42_sample_2_model.cif	/home/ext/hstephenson/data/eval_set/production_quality/8J59/8J59.cif	2.64659	0.962218	0.908654	0.66286	0.578	0.85	4.508	4.428	1	0	0	0	0	0	15	2	2	13	0	FMN_C	0.91598	0.836029	FMN_K	0.922769	0.831207																															B	A	0.578	4.428	4.508	0.85																																																																																																																																														0.919375	0.833618
8swl	2023-05-19T00:00:00Z	2024-03-27T00:00:00Z	3.06	X-RAY DIFFRACTION	1	2	1	1	414	363151	1	0	0	0.574	yes	A:1.14.-.-	1	unknown	B2HG54	B2HG54=	IPR036396	Cytochrome P450 superfamily									FALSE	0		1	0	0	protein_monomer	0	skip		0		not_eligible	0	no_antibody_keyword	0	no_tcr_keyword	0	no_mhc_keyword	none	Substrate free structure of cytochrome P450 CYP105Q4 from mycobacterium marinum	success	209.007	193.386	224.628			7276	224.628	4925	193.386																															0.574	1	1	414	A	414	5Y1I	1																																																																																																																																																																																																																									1	1			/home/ext/hstephenson/data/results/boltz/outputs/boltz_results_8SWL/predictions/8SWL/8SWL_model_0.cif	/home/ext/hstephenson/data/eval_set/production_quality/8SWL/8SWL.cif	1.77426	0.953779	0.865358		0	0	0	0	0	0	0	0	0	0	2	1	1	1	0	HEM_B	6.037	0.309652																																																																																																																																																																																			0																																																																																																																																																																																																													6.037	0.309652
8z87	2024-04-21T00:00:00Z	2025-11-05T00:00:00Z	2.73	ELECTRON MICROSCOPY	4	1	1	1	1115	814360	1	0	0	0.849962	yes	A:3.6.5.-	1	membrane	P63096;P62873;P59768;Q9BXC0	P63096=Nucleus {ECO:0000250|UniProtKB:P10824}. Cytoplasm {ECO:0000269|PubMed:17635935}. Cell membrane {ECO:0000269|PubMed:17635935, ECO:0000269|PubMed:26766442}; Peripheral membrane protein {ECO:0000250|UniProtKB:P10824}; Cytoplasmic side {ECO:0000250|UniProtKB:P10824}. Cytoplasm, cytoskeleton, microtubule organizing center, centrosome {ECO:0000269|PubMed:17635935}. Cytoplasm, cell cortex {ECO:0000269|PubMed:22327364}. Membrane {ECO:0000250|UniProtKB:P10824}; Lipid-anchor {ECO:0000269|PubMed:20213681, ECO:0000269|PubMed:25255805}. Note=Localizes in the centrosomes of interphase and mitotic cells, but not in centrosomes during cytokinesis. Detected at the cleavage furrow or the midbody (PubMed:17635935). Localized at the plasma membrane throughout mitosis. Colocalizes with RIC8A and RGS14 at the plasma membrane. {ECO:0000250|UniProtKB:P10824, ECO:0000269|PubMed:17635935}.;P62873=;P59768=Cell membrane {ECO:0000305}; Lipid-anchor {ECO:0000305}; Cytoplasmic side {ECO:0000305}.;Q9BXC0=Cell membrane {ECO:0000269|PubMed:19047060}; Multi-pass membrane protein {ECO:0000255}.	IPR011025|IPR027417;IPR015943|IPR036322;IPR036284;	G protein alpha subunit, helical insertion|P-loop containing nucleoside triphosphate hydrolase;WD40/YVTN repeat-like-containing domain superfamily|WD40-repeat-containing domain superfamily;G-protein gamma-like domain superfamily;	;IPR016346;IPR001770;	;G-protein subunit beta 1-5;G-protein, gamma subunit;	;IPR016346;IPR001770;	;G-protein subunit beta 1-5;G-protein, gamma subunit;	;IPR016346;IPR001770;	;G-protein subunit beta 1-5;G-protein, gamma subunit;	;IPR001632;IPR015898;IPR017452	;G-protein beta subunit-like, WD40 repeats;G-protein, gamma subunit-like domain;GPCR, rhodopsin-like, 7TM	FALSE	0		4	0	0	protein_multimer	0	heteromer	4	0	A1B1C1D1		0	no_antibody_keyword	0	no_tcr_keyword	0	no_mhc_keyword	none	Cryo-EM structure of the CHBA-bound human HCAR1-Gi1 complex	success	104.521	132.847	76.1944			883	41.6571	2313	57.1011	7233	109.181	6876	206.372	5351	142.726	8576	207.69	644	11.2134	3631	60.2237																			0.574	1	1	346	D	346	7XK2	3	0.937	4	1	70	A	70	7X8S	3	0.966	2	1	354	C	354	7e+33	1	0.99	3	1	345	B	345	8ID9	1																																																																																																																																																																																																	4	0																																																																																																																																																																																																													0
9f2k	2024-04-23T00:00:00Z	2024-08-14T00:00:00Z	2.48	ELECTRON MICROSCOPY	1	1	1	1	513	449669	1	0	0	0.574	yes	A:5.5.1.4	1	unknown	G0SDP4	G0SDP4=	IPR036291	NAD(P)-binding domain superfamily	IPR002587	Myo-inositol-1-phosphate synthase	IPR002587	Myo-inositol-1-phosphate synthase	IPR002587	Myo-inositol-1-phosphate synthase	IPR013021	Myo-inositol-1-phosphate synthase, GAPDH-like	FALSE	0		1	0	0	protein_monomer	0	skip		0		not_eligible	0	no_antibody_keyword	0	no_tcr_keyword	0	no_mhc_keyword	none	Myo-inositol-1-phosphate synthase from Thermochaetoides thermophila in complex with NAD	success	35.4679	39.2079	31.7279			3258	31.7279	3327	39.2079																															0.574	1	1	513	A	513	1VKO	1																																																																																																																																																																																																																									1	1			/home/ext/hstephenson/data/results/boltz/outputs/boltz_results_9F2K/predictions/9F2K/9F2K_model_0.cif	/home/ext/hstephenson/data/eval_set/production_quality/9F2K/9F2K.cif	0.75305	0.991392	0.915501		0	0	0	0	0	0	0	0	0	0	1	1	1	0	0	NAD_B	0.626713	0.918087																																																																																																																																																																																			1	42	5	/home/ext/vnovakov/results/of3_PROD/9F2K/seed_42/9F2K_seed_42_sample_5_model.cif	/home/ext/hstephenson/data/eval_set/production_quality/9F2K/9F2K.cif	0.653237	0.993473	0.916102		0	0	0	0	0	0	0	0	0	0	1	1	1	0	0	NAD_B	0.642907	0.907156																																																																																																																																																																																			0.626713	0.918087	0.642907	0.907156
9li0	2025-01-13T00:00:00Z	2025-09-03T00:00:00Z	1.453	X-RAY DIFFRACTION	1	0	2	1	456	445998	0	0	0	0.574	no		0	unknown	A0A398CWR6	A0A398CWR6=			IPR021884	Ice-binding protein	IPR021884	Ice-binding protein	IPR021884	Ice-binding protein			FALSE	0		2	0	0	protein_dimer	0	homomer	1	0	A2		0	no_antibody_keyword	0	no_tcr_keyword	0	no_mhc_keyword	none	Crystal structure of engineered ice-binding protein (M74I and A97V) from Candidatus Cryosericum odellii strain SMC5_169	success	248.026	141.943	354.109			8802	354.109	3581	141.943																															0.574	1	2	228	A,B	456	4NU3	1																																																																																																																																																																																																																									1	1			/home/ext/hstephenson/data/results/boltz/outputs/boltz_results_9LI0/predictions/9LI0/9LI0_model_0.cif	/home/ext/hstephenson/data/eval_set/production_quality/9LI0/9LI0.cif	16.5159	0.514322	0.946193	0.0242559	0.019	0	54.844	8.103	0	0	0	0	0	0	0	0	0	0	0																																					B	A	0.019	8.103	54.844	0																																																																																																																																												1	42	2	/home/ext/vnovakov/results/of3_PROD/9LI0/seed_42/9LI0_seed_42_sample_2_model.cif	/home/ext/hstephenson/data/eval_set/production_quality/9LI0/9LI0.cif	24.197	0.499097	0.949365	0	0.004	0	82.104	31.134	0	0	0	0	0	0	0	0	0	0	0																																					B	A	0.004	31.134	82.104	0
8x6k	2023-11-21T00:00:00Z	2024-11-27T00:00:00Z	1.802	X-RAY DIFFRACTION	1	0	1	1	302	335106	0	0	1	0.575	yes	A:2.1.1.206;B:2.1.1.206	2	soluble	Q9HJN6	Q9HJN6=Cytoplasm {ECO:0000305}.	IPR029026|IPR029028	tRNA (guanine-N1-)-methyltransferase, N-terminal|Alpha/beta knot methyltransferases	IPR002845	tRNA ribose 2'-O-methyltransferase, aTrm56	IPR002845	tRNA ribose 2'-O-methyltransferase, aTrm56	IPR002845	tRNA ribose 2'-O-methyltransferase, aTrm56	IPR003607|IPR006674|IPR006675	HD/PDEase domain|HD domain|HDIG domain	FALSE	0		2	0	0	protein_dimer	0	homomer	1	0	A2		0	no_antibody_keyword	0	no_tcr_keyword	0	no_mhc_keyword	none	The X-ray structure of N-terminal catalytic domain of Thermoplasma acidophilum tRNA methyltransferase Trm56 (Ta0931).	success	64.052	71.5078	56.5961			1032	56.5961	1233	71.5078																															0.575	1	2	151	A,B	302	2YY8	1																																																																																																																																																																																																																									1	1			/home/ext/hstephenson/data/results/boltz/outputs/boltz_results_8X6K/predictions/8X6K/8X6K_model_0.cif	/home/ext/hstephenson/data/eval_set/production_quality/8X6K/8X6K.cif	1.03997	0.983317	0.901241	0.833421	0.822	0.869565	1.791	1.126	0	0	0	0	0	0	0	0	0	0	0																																					B	A	0.822	1.126	1.791	0.869565																																																																																																																																												1	42	5	/home/ext/vnovakov/outputs_mods_rerun/8X6K/seed_42/8X6K_seed_42_sample_5_model.cif	/home/ext/hstephenson/data/eval_set/production_quality/8X6K/8X6K.cif	141.107	0.085093	0	0	0	0	306.639	150.214	280	831	113	0	0	0	0	0	0	0	0																																					A	B	0	150.214	306.639	0
8y8q	2024-02-06T00:00:00Z	2025-03-19T00:00:00Z	2.67	ELECTRON MICROSCOPY	1	0	1	1	311	236622	0	0	0	0.575	no		0	membrane	P47862	P47862=Cell membrane {ECO:0000269|PubMed:7517548, ECO:0000269|PubMed:7526388}; Multi-pass membrane protein {ECO:0000250|UniProtKB:O14520}. Basolateral cell membrane {ECO:0000269|PubMed:7517548}; Multi-pass membrane protein {ECO:0000250|UniProtKB:O14520}.	IPR023271	Aquaporin-like									FALSE	0		1	0	0	protein_monomer	0	skip		0		not_eligible	0	no_antibody_keyword	0	no_tcr_keyword	0	no_mhc_keyword	none	Cryo-EM structure of AQP3 Y212T in POPC nanodisc	success	209.912	207.524	212.301			7737	212.301	6251	207.524																															0.575	1	1	311	A	311	6QZJ	1																																																																																																																																																																																																																									1	1			/home/ext/hstephenson/data/results/boltz/outputs/boltz_results_8Y8Q/predictions/8Y8Q/8Y8Q_model_0.cif	/home/ext/hstephenson/data/eval_set/production_quality/8Y8Q/8Y8Q.cif	1.31291	0.961519	0.872105		0	0	0	0	0	0	0	0	0	0	0	0	0	0	0																																																																																																																																																																																						1	42	1	/home/ext/vnovakov/results/of3_PROD/8Y8Q/seed_42/8Y8Q_seed_42_sample_1_model.cif	/home/ext/hstephenson/data/eval_set/production_quality/8Y8Q/8Y8Q.cif	1.42026	0.958406	0.868291		0	0	0	0	0	0	0	0	0	0	0	0	0	0	0
8y8r	2024-02-06T00:00:00Z	2025-03-19T00:00:00Z	3.39	ELECTRON MICROSCOPY	1	1	1	1	311	273739	1	0	0	0.575	no		0	membrane	P47862	P47862=Cell membrane {ECO:0000269|PubMed:7517548, ECO:0000269|PubMed:7526388}; Multi-pass membrane protein {ECO:0000250|UniProtKB:O14520}. Basolateral cell membrane {ECO:0000269|PubMed:7517548}; Multi-pass membrane protein {ECO:0000250|UniProtKB:O14520}.	IPR023271	Aquaporin-like									FALSE	0		1	0	0	protein_monomer	0	skip		0		not_eligible	0	no_antibody_keyword	0	no_tcr_keyword	0	no_mhc_keyword	none	Cryo-EM structure of AQP3 Y212T in DDM micelle	success	209.912	207.524	212.301			7737	212.301	6251	207.524																															0.575	1	1	311	A	311	6QZJ	1																																																																																																																																																																																																																									1	1			/home/ext/hstephenson/data/results/boltz/outputs/boltz_results_8Y8R/predictions/8Y8R/8Y8R_model_0.cif	/home/ext/hstephenson/data/eval_set/production_quality/8Y8R/8Y8R.cif	0.97013	0.97757	0.888948		0	0	0	0	0	0	0	0	0	0	1	1	1	0	0	LMT_B	17.0529	0.0120773																																																																																																																																																																																			1	42	3	/home/ext/vnovakov/results/of3_PROD/8Y8R/seed_42/8Y8R_seed_42_sample_3_model.cif	/home/ext/hstephenson/data/eval_set/production_quality/8Y8R/8Y8R.cif	0.900487	0.979926	0.890351		0	0	0	0	0	0	0	0	0	0	1	1	1	0	0	LMT_B	25.9781	0.1125																																																																																																																																																																																			17.0529	0.0120773	25.9781	0.1125
8ztw	2024-06-07T00:00:00Z	2025-06-11T00:00:00Z	2.6	ELECTRON MICROSCOPY	1	0	1	1	908	834777	0	0	0	0.575	yes	A:3.2.1.21|3.2.1.23|3.2.1.37|3.2.1.74|3.2.1.91;B:3.2.1.21|3.2.1.23|3.2.1.37|3.2.1.74|3.2.1.91	2	unknown	E4Q361	E4Q361=	IPR017853	Glycoside hydrolase superfamily									FALSE	0		2	0	0	protein_dimer	0	homomer	1	0	A2		0	no_antibody_keyword	0	no_tcr_keyword	0	no_mhc_keyword	none	CryoEM structure of a GH1 family beta-glucosidase	success	276.245	285.27	267.221			12764	267.221	8696	285.27																															0.575	1	2	454	A,B	908	6Z1H	1																																																																																																																																																																																																																									1	0																																																																																																																																																																																																													1	42	2	/home/ext/vnovakov/results/of3_PROD/8ZTW/seed_42/8ZTW_seed_42_sample_2_model.cif	/home/ext/hstephenson/data/eval_set/production_quality/8ZTW/8ZTW.cif	1.74222	0.972418	0.809437	0.591057	0.631	0.619565	2.574	2.011	0	0	0	0	0	0	0	0	0	0	0																																					B	A	0.631	2.011	2.574	0.619565
9u46	2025-03-19T00:00:00Z	2025-04-02T00:00:00Z	1.992	X-RAY DIFFRACTION	1	1	1	1	151	212987	1	0	1	0.575	yes	A:2.1.1.206	1	soluble	Q9HJN6	Q9HJN6=Cytoplasm {ECO:0000305}.	IPR029026|IPR029028	tRNA (guanine-N1-)-methyltransferase, N-terminal|Alpha/beta knot methyltransferases	IPR002845	tRNA ribose 2'-O-methyltransferase, aTrm56	IPR002845	tRNA ribose 2'-O-methyltransferase, aTrm56	IPR002845	tRNA ribose 2'-O-methyltransferase, aTrm56	IPR003607|IPR006674|IPR006675	HD/PDEase domain|HD domain|HDIG domain	FALSE	0		1	0	0	protein_monomer	0	skip		0		not_eligible	0	no_antibody_keyword	0	no_tcr_keyword	0	no_mhc_keyword	none	The X-ray structure of N-terminal catalytic domain of Thermoplasma acidophilum tRNA methyltransferase Trm56 (Ta0931) in complex with 5'-Methylthioadenosine	success	64.052	71.5078	56.5961			1032	56.5961	1233	71.5078																															0.575	1	1	151	A	151	2YY8	1																																																																																																																																																																																																																									1	1			/home/ext/hstephenson/data/results/boltz/outputs/boltz_results_9U46/predictions/9U46/9U46_model_0.cif	/home/ext/hstephenson/data/eval_set/production_quality/9U46/9U46.cif	0.495946	0.989606	0.932226		0	0	0	0	0	0	0	0	0	0	1	1	1	0	0	MTA_B	1.76738	0.800185																																																																																																																																																																																			1	42	5	/home/ext/vnovakov/outputs_mods_rerun/9U46/seed_42/9U46_seed_42_sample_5_model.cif	/home/ext/hstephenson/data/eval_set/production_quality/9U46/9U46.cif	26.2135	0.189243	0		0	0	0	0	2	148	0	0	0	0	1	1	1	0	0	MTA_B	20.1406	0																																																																																																																																																																																			1.76738	0.800185	20.1406	0
9upz	2025-04-29T00:00:00Z	2025-08-27T00:00:00Z	1.71	X-RAY DIFFRACTION	2	1	1	1	124	275714	0	1	0	0.575	yes	A:2.3.2.27	1	soluble	Q9P0J7	Q9P0J7=Cytoplasm {ECO:0000269|PubMed:38297121}. Late endosome {ECO:0000269|PubMed:25582440}. Lysosome {ECO:0000269|PubMed:25582440}.	IPR043145	Zinc finger, ZZ-type superfamily	IPR050774	KCMF1 and Dystrophin	IPR050774	KCMF1 and Dystrophin	IPR050774	KCMF1 and Dystrophin	IPR000433|IPR008598|IPR013087	Zinc finger, ZZ-type|Di19, zinc-binding domain|Zinc finger C2H2-type	FALSE	0		2	0	0	protein_dimer	0	heteromer	2	0	A1B1		0	no_antibody_keyword	0	no_tcr_keyword	0	no_mhc_keyword	none	KCMF1 Zn-coordinating domains with RTGG peptide	success	65.5089	86.5547	44.4631			1	0.57735	1	0.57735	4918	88.3488	5999	172.532																											0.575	1	1	124	B	124	5YP7	1																																																																																																																																																																																																																									1	1			/home/ext/hstephenson/data/results/boltz/outputs/boltz_results_9UPZ/predictions/9UPZ/9UPZ_model_0.cif	/home/ext/hstephenson/data/eval_set/production_quality/9UPZ/9UPZ.cif	13.1022	0.508103	0.815533	0.78333	0.576	0.933333	7.81	2.574	0	0	0	0	0	0	4	4	4	0	0	ZN_E	0.183	1	ZN_D	0.12068	0.995536	ZN_C	0.103045	0.969388	ZN_F	0.1599	0.960784																									B	A	0.576	2.574	7.81	0.933333																																																																																																																																												0																																																																																																																																																																																																													0.141656	0.981427
9xc8	2025-10-25T00:00:00Z	2025-11-12T00:00:00Z	1.59	X-RAY DIFFRACTION	1	2	1	1	660	730316	0	0	0	0.575	no		0	unknown	R9HWB4	R9HWB4=	IPR023213	Chloramphenicol acetyltransferase-like domain superfamily	IPR001707	Chloramphenicol acetyltransferase	IPR001707	Chloramphenicol acetyltransferase	IPR001707	Chloramphenicol acetyltransferase			FALSE	0		3	0	0	protein_multimer	0	homomer	1	0	A3		0	no_antibody_keyword	0	no_tcr_keyword	0	no_mhc_keyword	none	Crystal structure of Bacteroides uniformis O-acetyltransferase	success	47.3546	68.3322	26.3771			1804	26.3771	1412	68.3322																															0.575	1	3	220	A,B,C	660	2I9D	1																																																																																																																																																																																																																									1	1			/home/ext/hstephenson/data/results/boltz/outputs/boltz_results_9XC8/predictions/9XC8/9XC8_model_0.cif	/home/ext/hstephenson/data/eval_set/production_quality/9XC8/9XC8.cif	0.894595	0.990157	0.91652	0.868729	0.898	0.925543	1.51267	0.745667	0	0	0	0	0	0	0	0	0	0	0																																					B	A	0.929	0.643	0.853	0.951613	B	C	0.898	0.72	1.692	0.919355	A	C	0.867	0.874	1.993	0.90566																																																																																																																																1	42	2	/home/ext/vnovakov/results/of3_PROD/9XC8/seed_42/9XC8_seed_42_sample_2_model.cif	/home/ext/hstephenson/data/eval_set/production_quality/9XC8/9XC8.cif	1.15978	0.983782	0.915306	0.808743	0.829333	0.867316	2.16933	1.02133	0	0	0	0	0	0	0	0	0	0	0																																					B	A	0.776	1.217	2.788	0.822581	B	C	0.813	1.109	2.185	0.854839	A	C	0.899	0.738	1.535	0.924528
8s7w	2024-03-04T00:00:00Z	2025-01-15T00:00:00Z	2.1	X-RAY DIFFRACTION	1	3	1	1	1042	1001461	1	0	0	0.576	no		0	unknown	A0A2S7K3M2	A0A2S7K3M2=	IPR016164|IPR016167|IPR016169|IPR016170|IPR016171|IPR036318	FAD-linked oxidase-like, C-terminal|FAD-binding, type PCMH, subdomain 1|FAD-binding, type PCMH, subdomain 2|Cytokinin dehydrogenase, C-terminal domain superfamily|Vanillyl-alcohol oxidase, C-terminal subdomain 2|FAD-binding, type PCMH-like superfamily							IPR004113|IPR006094|IPR016166	FAD-binding oxidoreductase/transferase, type 4, C-terminal|FAD linked oxidase, N-terminal|FAD-binding domain, PCMH-type	FALSE	0		2	0	0	protein_dimer	0	homomer	1	0	A2		0	no_antibody_keyword	0	no_tcr_keyword	0	no_mhc_keyword	none	Vanillyl-alcohol dehydrogenase from Marinicaulis flavus: P151V mutant	success	46.2836	50.1831	42.3841			3484	42.3841	2605	50.1831																															0.576	1	2	521	A,B	1042	7YWU	1																																																																																																																																																																																																																									1	0																																																																																																																																																																																																													1	42	4	/home/ext/vnovakov/results/of3_PROD/8S7W/seed_42/8S7W_seed_42_sample_4_model.cif	/home/ext/hstephenson/data/eval_set/production_quality/8S7W/8S7W.cif	0.673832	0.996109	0.919785	0.908709	0.951	0.964413	0.759	0.513	0	0	0	0	0	0	15	2	2	13	0	FAD_C	1.19297	0.838634	FAD_I	1.2142	0.821332																															B	A	0.951	0.513	0.759	0.964413																																																																																																																																														1.20358	0.829983
9ctd	2024-07-24T00:00:00Z	2025-02-05T00:00:00Z	1.9	X-RAY DIFFRACTION	2	3	1	1	864	1572038	1	0	0	0.582028	yes	A:2.8.3.8;B:2.8.3.9;C:2.8.3.9;D:2.8.3.8	4	unknown	A6LM40;A6LM39	A6LM40=;A6LM39=	IPR037171;IPR037171	NagB/RpiA transferase-like;NagB/RpiA transferase-like	IPR004165;IPR004165	Coenzyme A transferase family I;Coenzyme A transferase family I	IPR004165;IPR004165	Coenzyme A transferase family I;Coenzyme A transferase family I	IPR004165;IPR004165	Coenzyme A transferase family I;Coenzyme A transferase family I	IPR012792;IPR012791	3-oxoacid CoA-transferase, subunit A;3-oxoacid CoA-transferase, subunit B	FALSE	0		4	0	0	protein_multimer	0	heteromer	2	0	A1B1		0	no_antibody_keyword	0	no_tcr_keyword	0	no_mhc_keyword	none	CtfAB F42TS45C mutant co-crystallized with acetyl-CoA	success	268.708	267.82	269.596			6246	219.075	3523	182.832	9019	320.117	6629	352.809																											0.576	2	2	215	A,B	430	5DBN	2	0.588	1	2	217	C,D	434	1K6D	1																																																																																																																																																																																																																	2	0																																																																																																																																																																																																													0
9gci	2024-08-01T00:00:00Z	2024-10-16T00:00:00Z	1.47	X-RAY DIFFRACTION	1	6	1	1	920	1719670	0	0	0	0.576	yes	A:3.2.1.21;B:3.2.1.21	2	unknown	A4XIG7	A4XIG7=	IPR017853	Glycoside hydrolase superfamily									FALSE	0		2	0	0	protein_dimer	0	homomer	1	0	A2		0	no_antibody_keyword	0	no_tcr_keyword	0	no_mhc_keyword	none	The crystal structure of beta-glucosidase from the thermophilic bacterium Caldicellulosiruptor saccharolyticus determined at 1.47 A resolution	success	284.137	293.529	274.745			12570	274.745	8827	293.529																															0.576	1	2	460	A,B	920	3AHX	1																																																																																																																																																																																																																									1	0																																																																																																																																																																																																													1	42	3	/home/ext/vnovakov/results/of3_PROD/9GCI/seed_42/9GCI_seed_42_sample_3_model.cif	/home/ext/hstephenson/data/eval_set/production_quality/9GCI/9GCI.cif	28.5384	0.500006	0.912075	0	0.004	0	85.615	27.693	2	0	0	0	0	0	0	0	0	0	0																																					A	B	0.004	27.693	85.615	0
9gcj	2024-08-01T00:00:00Z	2024-10-16T00:00:00Z	1.95	X-RAY DIFFRACTION	1	4	1	1	922	1633432	0	0	0	0.576	yes	A:3.2.1.21;B:3.2.1.21	2	unknown	A4XIG7	A4XIG7=	IPR017853	Glycoside hydrolase superfamily									FALSE	0		2	0	0	protein_dimer	0	homomer	1	0	A2		0	no_antibody_keyword	0	no_tcr_keyword	0	no_mhc_keyword	none	The crystal structure of beta-glucosidase from the thermophilic bacterium Caldicellulosiruptor saccharolyticus in complex with beta-D-glucose determined at 1.95 A resolution	success	282.361	290.61	274.112			12562	274.112	8775	290.61																															0.576	1	2	461	A,B	922	3AHX	1																																																																																																																																																																																																																									1	0																																																																																																																																																																																																													1	42	2	/home/ext/vnovakov/results/of3_PROD/9GCJ/seed_42/9GCJ_seed_42_sample_2_model.cif	/home/ext/hstephenson/data/eval_set/production_quality/9GCJ/9GCJ.cif	28.3974	0.499876	0.933999	0	0.004	0	86.065	27.321	2	0	0	0	0	0	0	0	0	0	0																																					A	B	0.004	27.321	86.065	0
8gdx	2023-03-06T00:00:00Z	2024-03-13T00:00:00Z	2.74	X-RAY DIFFRACTION	1	2	1	1	174	318146	0	1	0	0.577	no		0	soluble	Q6IE81	Q6IE81=Nucleus {ECO:0000269|PubMed:15502158, ECO:0000269|PubMed:22654112}. Chromosome {ECO:0000269|PubMed:19187766}. Cytoplasm {ECO:0000269|PubMed:12169691, ECO:0000269|PubMed:15502158}. Cytoplasm, cytoskeleton, cilium basal body {ECO:0000269|PubMed:22654112}. Note=Localizes to the ciliary transition zone. {ECO:0000269|PubMed:22654112}.	IPR011011|IPR013083	Zinc finger, FYVE/PHD-type|Zinc finger, RING/FYVE/PHD-type	IPR050701	Histone Modification Regulator	IPR050701	Histone Modification Regulator	IPR050701	Histone Modification Regulator	IPR001965|IPR019542|IPR019787|IPR034732|IPR039546	Zinc finger, PHD-type|Enhancer of polycomb-like, N-terminal|Zinc finger, PHD-finger|Extended PHD (ePHD) domain|Jade-1, PHD finger	FALSE	0		1	0	0	protein_monomer	0	skip		0		not_eligible	0	no_antibody_keyword	0	no_tcr_keyword	0	no_mhc_keyword	none	Crystal structure of JADE1 PZP domain	success	196.524	226.668	166.379			5122	166.379	7533	226.668																															0.577	1	1	174	A	174	6U04	1																																																																																																																																																																																																																									1	1			/home/ext/hstephenson/data/results/boltz/outputs/boltz_results_8GDX/predictions/8GDX/8GDX_model_0.cif	/home/ext/hstephenson/data/eval_set/production_quality/8GDX/8GDX.cif	1.07509	0.959646	0.893889		0	0	0	0	0	0	0	0	0	0	7	5	5	2	0	ZN_C	0.202033	1	ZN_B	0.167823	1	ZN_D	0.2232	0.979592	ZN_E	0.169472	0.977273	ZN_F	0.145825	0.959184																																																																																																																																																																							1	42	5	/home/ext/vnovakov/results/of3_PROD/8GDX/seed_42/8GDX_seed_42_sample_5_model.cif	/home/ext/hstephenson/data/eval_set/production_quality/8GDX/8GDX.cif	1.19166	0.950532	0.890033		0	0	0	0	0	0	0	0	0	0	7	5	5	2	0	ZN_B	0.19159	1	ZN_D	0.129051	0.989583	ZN_C	0.15924	0.985577	ZN_E	0.132466	0.972727	ZN_F	0.141267	0.965686																																																																																																																																																																							0.181671	0.98321	0.150723	0.982715
8qpt	2023-10-03T00:00:00Z	2024-09-04T00:00:00Z	1.8	X-RAY DIFFRACTION	1	2	1	1	578	572674	0	1	0	0.577	yes	A:3.6.1.1;B:3.6.1.1	2	unknown	W1QGT4	W1QGT4=	IPR036649	Inorganic pyrophosphatase superfamily	IPR008162	Inorganic pyrophosphatase	IPR008162	Inorganic pyrophosphatase	IPR008162	Inorganic pyrophosphatase			FALSE	0		2	0	0	protein_dimer	0	homomer	1	0	A2		0	no_antibody_keyword	0	no_tcr_keyword	0	no_mhc_keyword	none	Crystal structure of pyrophosphatase from Ogataea parapolymorpha	success	92.8556	73.1953	112.516			4509	112.516	3093	73.1953																															0.577	1	2	289	A,B	578	1HUK	1																																																																																																																																																																																																																									1	1			/home/ext/hstephenson/data/results/boltz/outputs/boltz_results_8QPT/predictions/8QPT/8QPT_model_0.cif	/home/ext/hstephenson/data/eval_set/production_quality/8QPT/8QPT.cif	17.7345	0.495178	0.901225	0	0.009	0	56.725	23.637	0	0	0	0	0	0	6	4	4	2	0	MG_D	0.580444	0.910377	MG_H	0.707537	0.877359	MG_E	0.629915	0.77907	MG_G	3.79894	0.409574																									B	A	0.009	23.637	56.725	0																																																																																																																																												1	42	4	/home/ext/vnovakov/results/of3_PROD/8QPT/seed_42/8QPT_seed_42_sample_4_model.cif	/home/ext/hstephenson/data/eval_set/production_quality/8QPT/8QPT.cif	17.8051	0.495281	0.90817	0	0.009	0	56.941	23.656	0	0	0	0	0	0	6	4	4	2	0	MG_H	0.58119	0.93	MG_D	0.570726	0.926471	MG_G	0.596242	0.86875	MG_E	0.624297	0.848837																									B	A	0.009	23.656	56.941	0																																																																																																																																												1.42921	0.744095	0.593114	0.893514
8s7n	2024-03-04T00:00:00Z	2025-01-15T00:00:00Z	1.8	X-RAY DIFFRACTION	1	6	1	1	1042	1043622	1	0	0	0.577	no		0	unknown	A0A2S7K3M2	A0A2S7K3M2=	IPR016164|IPR016167|IPR016169|IPR016170|IPR016171|IPR036318	FAD-linked oxidase-like, C-terminal|FAD-binding, type PCMH, subdomain 1|FAD-binding, type PCMH, subdomain 2|Cytokinin dehydrogenase, C-terminal domain superfamily|Vanillyl-alcohol oxidase, C-terminal subdomain 2|FAD-binding, type PCMH-like superfamily							IPR004113|IPR006094|IPR016166	FAD-binding oxidoreductase/transferase, type 4, C-terminal|FAD linked oxidase, N-terminal|FAD-binding domain, PCMH-type	FALSE	0		2	0	0	protein_dimer	0	homomer	1	0	A2		0	no_antibody_keyword	0	no_tcr_keyword	0	no_mhc_keyword	none	Vanillyl-alcohol dehydrogenase from Marinicaulis flavus: P151L mutant bound to eugenol	success	45.9569	49.6027	42.3111			3572	42.3111	2561	49.6027																															0.577	1	2	521	A,B	1042	7YWU	1																																																																																																																																																																																																																									1	0																																																																																																																																																																																																													1	42	5	/home/ext/vnovakov/results/of3_PROD/8S7N/seed_42/8S7N_seed_42_sample_5_model.cif	/home/ext/hstephenson/data/eval_set/production_quality/8S7N/8S7N.cif	0.595619	0.996961	0.933482	0.9233	0.966	0.985348	0.771	0.438	0	0	0	0	0	0	18	4	4	14	0	EOL_K	0.429312	0.9125	EOL_T	0.449411	0.899666	FAD_C	0.766933	0.893786	FAD_N	0.769244	0.887773																									B	A	0.966	0.438	0.771	0.985348																																																																																																																																														0.603725	0.898431
8s7q	2024-03-04T00:00:00Z	2025-01-15T00:00:00Z	2.4	X-RAY DIFFRACTION	1	3	1	1	1042	949472	1	0	0	0.577	no		0	unknown	A0A2S7K3M2	A0A2S7K3M2=	IPR016164|IPR016167|IPR016169|IPR016170|IPR016171|IPR036318	FAD-linked oxidase-like, C-terminal|FAD-binding, type PCMH, subdomain 1|FAD-binding, type PCMH, subdomain 2|Cytokinin dehydrogenase, C-terminal domain superfamily|Vanillyl-alcohol oxidase, C-terminal subdomain 2|FAD-binding, type PCMH-like superfamily							IPR004113|IPR006094|IPR016166	FAD-binding oxidoreductase/transferase, type 4, C-terminal|FAD linked oxidase, N-terminal|FAD-binding domain, PCMH-type	FALSE	0		2	0	0	protein_dimer	0	homomer	1	0	A2		0	no_antibody_keyword	0	no_tcr_keyword	0	no_mhc_keyword	none	Vanillyl-alcohol dehydrogenase from Marinicaulis flavus: P151I mutant	success	46.1014	49.7727	42.4302			3522	42.4302	2578	49.7727																															0.577	1	2	521	A,B	1042	7YWU	1																																																																																																																																																																																																																									1	0																																																																																																																																																																																																													1	42	1	/home/ext/vnovakov/results/of3_PROD/8S7Q/seed_42/8S7Q_seed_42_sample_1_model.cif	/home/ext/hstephenson/data/eval_set/production_quality/8S7Q/8S7Q.cif	0.633201	0.996558	0.926092	0.918424	0.955	0.964158	0.855	0.472	0	0	0	0	0	0	6	2	2	4	0	FAD_C	0.972288	0.836486	FAD_F	1.06341	0.829901																															B	A	0.955	0.472	0.855	0.964158																																																																																																																																														1.01785	0.833193
8s7u	2024-03-04T00:00:00Z	2025-01-15T00:00:00Z	1.8	X-RAY DIFFRACTION	1	4	1	1	1042	1025732	1	0	0	0.577	no		0	unknown	A0A2S7K3M2	A0A2S7K3M2=	IPR016164|IPR016167|IPR016169|IPR016170|IPR016171|IPR036318	FAD-linked oxidase-like, C-terminal|FAD-binding, type PCMH, subdomain 1|FAD-binding, type PCMH, subdomain 2|Cytokinin dehydrogenase, C-terminal domain superfamily|Vanillyl-alcohol oxidase, C-terminal subdomain 2|FAD-binding, type PCMH-like superfamily							IPR004113|IPR006094|IPR016166	FAD-binding oxidoreductase/transferase, type 4, C-terminal|FAD linked oxidase, N-terminal|FAD-binding domain, PCMH-type	FALSE	0		2	0	0	protein_dimer	0	homomer	1	0	A2		0	no_antibody_keyword	0	no_tcr_keyword	0	no_mhc_keyword	none	Vanillyl-alcohol dehydrogenase from Marinicaulis flavus: P151L mutant	success	45.9569	49.6027	42.3111			3572	42.3111	2561	49.6027																															0.577	1	2	521	A,B	1042	7YWU	1																																																																																																																																																																																																																									1	0																																																																																																																																																																																																													1	42	4	/home/ext/vnovakov/results/of3_PROD/8S7U/seed_42/8S7U_seed_42_sample_4_model.cif	/home/ext/hstephenson/data/eval_set/production_quality/8S7U/8S7U.cif	0.65295	0.996352	0.927726	0.92451	0.962	0.978022	0.794	0.45	0	0	0	0	0	0	23	2	2	21	0	FAD_C	0.910532	0.856229	FAD_O	0.928542	0.84726																															A	B	0.962	0.45	0.794	0.978022																																																																																																																																														0.919537	0.851745
9eyl	2024-04-09T00:00:00Z	2025-04-23T00:00:00Z	1.5	X-RAY DIFFRACTION	1	2	1	1	209	251363	0	0	0	0.577	no		0	unknown													FALSE	0		1	0	0	protein_monomer	0	skip		0		not_eligible	0	no_antibody_keyword	0	no_tcr_keyword	0	no_mhc_keyword	none	dN53 deletion variant of monomeric Fav - actinoporin from Orbicella faveolata	success	9.51148	12.8349	6.18805			165	6.18805	479	12.8349																															0.577	1	1	209	A	209	1IAZ	1																																																																																																																																																																																																																									1	1			/home/ext/hstephenson/data/results/boltz/outputs/boltz_results_9EYL/predictions/9EYL/9EYL_model_0.cif	/home/ext/hstephenson/data/eval_set/production_quality/9EYL/9EYL.cif	0.702499	0.985508	0.943458		0	0	0	0	0	0	0	0	0	0	0	0	0	0	0																																																																																																																																																																																						1	42	1	/home/ext/vnovakov/results/of3_PROD/9EYL/seed_42/9EYL_seed_42_sample_1_model.cif	/home/ext/hstephenson/data/eval_set/production_quality/9EYL/9EYL.cif	0.684174	0.986599	0.949794		0	0	0	0	0	0	0	0	0	0	0	0	0	0	0
8gf3	2023-03-07T00:00:00Z	2024-04-17T00:00:00Z	1.3	X-RAY DIFFRACTION	1	3	1	1	365	704716	0	0	0	0.578	yes	A:3.2.1.78	1	unknown	Q65JI6	Q65JI6=	IPR017853	Glycoside hydrolase superfamily	IPR045053	Mannan endo-1,4-beta-mannosidase-like	IPR045053	Mannan endo-1,4-beta-mannosidase-like	IPR045053	Mannan endo-1,4-beta-mannosidase-like	IPR001547	Glycoside hydrolase, family 5	FALSE	0		1	0	0	protein_monomer	0	skip		0		not_eligible	0	no_antibody_keyword	0	no_tcr_keyword	0	no_mhc_keyword	none	Crystallographic structure from BlMan5_7	success	116.131	124.352	107.91			4584	107.91	4645	124.352																															0.578	1	1	365	A	365	6TN6	1																																																																																																																																																																																																																									1	1			/home/ext/hstephenson/data/results/boltz/outputs/boltz_results_8GF3/predictions/8GF3/8GF3_model_0.cif	/home/ext/hstephenson/data/eval_set/production_quality/8GF3/8GF3.cif	0.873196	0.987758	0.937084		0	0	0	0	0	0	0	0	0	0	0	0	0	0	0																																																																																																																																																																																						1	42	5	/home/ext/vnovakov/results/of3_PROD/8GF3/seed_42/8GF3_seed_42_sample_5_model.cif	/home/ext/hstephenson/data/eval_set/production_quality/8GF3/8GF3.cif	0.867808	0.987998	0.938298		0	0	0	0	0	0	0	0	0	0	0	0	0	0	0
9dmd	2024-09-13T00:00:00Z	2026-02-04T00:00:00Z	2.5	X-RAY DIFFRACTION	1	2	2	1	696	1119649	0	0	0	0.578	yes	A:7.4.2.8;B:7.4.2.8	2	soluble	Q7ARI8	Q7ARI8=Cytoplasm {ECO:0000250|UniProtKB:P40290}.	IPR027417	P-loop containing nucleoside triphosphate hydrolase							IPR000194|IPR003593|IPR004100|IPR040627	ATPase, F1/V1/A1 complex, alpha/beta subunit, nucleotide-binding domain|AAA+ ATPase domain|ATPase, F1/V1/A1 complex, alpha/beta subunit, N-terminal domain|T3SS EscN ATPase, C-terminal	FALSE	0		2	0	0	protein_dimer	0	homomer	1	0	A2		0	no_antibody_keyword	0	no_tcr_keyword	0	no_mhc_keyword	none	YscN Yersinia ATPase delta 1-92, R359A	success	313.212	385.471	240.954			10168	240.954	9041	385.471																															0.578	1	2	348	A,B	696	4NPH	1																																																																																																																																																																																																																									1	1			/home/ext/hstephenson/data/results/boltz/outputs/boltz_results_9DMD/predictions/9DMD/9DMD_model_0.cif	/home/ext/hstephenson/data/eval_set/production_quality/9DMD/9DMD.cif	23.5198	0.488508	0.845045	0.0150451	0.016	0	40.848	21.053	0	0	0	0	0	0	0	0	0	0	0																																					B	A	0.016	21.053	40.848	0																																																																																																																																												1	42	5	/home/ext/vnovakov/results/of3_PROD/9DMD/seed_42/9DMD_seed_42_sample_5_model.cif	/home/ext/hstephenson/data/eval_set/production_quality/9DMD/9DMD.cif	22.518	0.519874	0.851888	0	0.005	0	79.344	25.726	1	0	0	0	0	0	0	0	0	0	0																																					B	A	0.005	25.726	79.344	0
9fw6	2024-06-28T00:00:00Z	2025-04-09T00:00:00Z	1.73	X-RAY DIFFRACTION	1	4	2	1	722	1607158	1	0	0	0.578	yes	A:2.7.1.20;B:2.7.1.20	2	unknown	O49923	O49923=	IPR029056	Ribokinase-like	IPR001805	Adenosine kinase	IPR001805	Adenosine kinase	IPR001805	Adenosine kinase	IPR011611	Carbohydrate kinase PfkB	FALSE	0		2	0	0	protein_dimer	0	homomer	1	0	A2		0	no_antibody_keyword	0	no_tcr_keyword	0	no_mhc_keyword	none	A ternary complex of plant adenosine kinase 1 from moss Physcomitrella patens (PpADK1) with adenosine and ADP	success	58.2224	52.0525	64.3923			4572	64.3923	2639	52.0525																															0.578	1	2	361	A,B	722	5KB6	1																																																																																																																																																																																																																									1	1			/home/ext/hstephenson/data/results/boltz/outputs/boltz_results_9FW6/predictions/9FW6/9FW6_model_0.cif	/home/ext/hstephenson/data/eval_set/production_quality/9FW6/9FW6.cif	15.9106	0.572946	0.871549	0.0693997	0.02	0	37.655	14.617	0	0	0	0	0	0	8	4	4	4	0	ADP_C	0.550912	0.950135	ADP_F	0.296932	0.937332	ADN_G	0.492813	0.86995	ADN_D	0.563352	0.860601																									A	B	0.02	14.617	37.655	0																																																																																																																																												1	42	4	/home/ext/vnovakov/results/of3_PROD/9FW6/seed_42/9FW6_seed_42_sample_4_model.cif	/home/ext/hstephenson/data/eval_set/production_quality/9FW6/9FW6.cif	5.79188	0.762485	0.87674	0.295793	0.295	0.583333	17.73	4.156	14	0	0	0	0	0	8	4	4	4	0	ADP_C	0.565126	0.932468	ADP_F	0.360935	0.928571	ADN_G	0.873044	0.899123	ADN_D	0.936951	0.868504																									B	A	0.295	4.156	17.73	0.583333																																																																																																																																												0.476002	0.904504	0.684014	0.907166
9jmx	2024-09-21T00:00:00Z	2025-07-23T00:00:00Z	2.04	X-RAY DIFFRACTION	1	2	1	1	572	536055	1	0	0	0.578	no		0	unknown	A0A3N2GPT5	A0A3N2GPT5=	IPR008927|IPR013328|IPR036291	6-phosphogluconate dehydrogenase-like, C-terminal domain superfamily|6-phosphogluconate dehydrogenase, domain 2|NAD(P)-binding domain superfamily							IPR006115|IPR048666	6-phosphogluconate dehydrogenase, NADP-binding|NADPH-dependent reductive aminase-like, C-terminal domain	FALSE	0		2	0	0	protein_dimer	0	homomer	1	0	A2		0	no_antibody_keyword	0	no_tcr_keyword	0	no_mhc_keyword	none	Crystal structure of IRED-M235A in complex with NADP+ and substrate	success	94.1037	139.187	49.0204			5929	49.0204	4747	139.187																															0.578	1	2	286	A,B	572	6JIZ	1																																																																																																																																																																																																																									1	1			/home/ext/hstephenson/data/results/boltz/outputs_failed_ccds_rerun/boltz_results_9JMX/predictions/9JMX/9JMX_model_0.cif	/home/ext/hstephenson/data/eval_set/production_quality/9JMX/9JMX.cif	0.626795	0.994459	0.950078	0.934233	0.94	0.917492	1.061	0.449	0	0	0	0	0	0	4	4	4	0	0	NAP_E	0.596395	0.924791	NAP_C	0.598036	0.922624	A1ECB_F	3.5112	0.469372	A1ECB_D	3.53841	0.460792																									A	B	0.94	0.449	1.061	0.917492																																																																																																																																												1	42	4	/home/ext/vnovakov/ccd2_fix/ccd2_outputs/9JMX/seed_42/9JMX_seed_42_sample_4_model.cif	/home/ext/hstephenson/data/eval_set/production_quality/9JMX/9JMX.cif	0.732172	0.992453	0.939772	0.897595	0.908	0.891089	1.128	0.628	0	0	0	0	0	0	4	4	4	0	0	NAP_C	0.734566	0.890331	NAP_E	0.702299	0.884673	A1ECB_D	5.28666	0.282682	A1ECB_F	5.30834	0.281375																									B	A	0.908	0.628	1.128	0.891089																																																																																																																																												2.06101	0.694395	3.00797	0.584765
9lnm	2025-01-21T00:00:00Z	2026-01-28T00:00:00Z	2.67	ELECTRON MICROSCOPY	1	4	1	1	614	506222	1	0	0	0.578	no		0	membrane	P48065	P48065=Basolateral cell membrane {ECO:0000250|UniProtKB:P31651}; Multi-pass membrane protein {ECO:0000255}. Cell membrane {ECO:0000250|UniProtKB:P31651}; Multi-pass membrane protein {ECO:0000255}. Note=In kidney, locates in basolateral membranes of renal medulla. In liver, locates in hepatocytes cell membrane. {ECO:0000250|UniProtKB:P31651}.	IPR037272	Sodium:neurotransmitter symporter superfamily									FALSE	0		1	0	0	protein_monomer	0	skip		0		not_eligible	0	no_antibody_keyword	0	no_tcr_keyword	0	no_mhc_keyword	none	human Betaine/GABA transporter 1 in complex with GABA	success	156.654	210.607	102.7			8579	102.7	10208	210.607																															0.578	1	1	614	A	614	7SK2	1																																																																																																																																																																																																																									1	1			/home/ext/hstephenson/data/results/boltz/outputs/boltz_results_9LNM/predictions/9LNM/9LNM_model_0.cif	/home/ext/hstephenson/data/eval_set/production_quality/9LNM/9LNM.cif	1.51682	0.971326	0.850065		0	0	0	0	1	0	0	0	0	0	7	3	3	4	0	ABU_D	0.832923	0.796919	Y01_C	28.3408	0.00605144	Y01_B	30.241	0																																																																																																																																																																													1	42	2	/home/ext/vnovakov/results/of3_PROD/9LNM/seed_42/9LNM_seed_42_sample_2_model.cif	/home/ext/hstephenson/data/eval_set/production_quality/9LNM/9LNM.cif	1.63291	0.966091	0.826589		0	0	0	0	0	0	0	0	0	0	7	3	3	4	0	ABU_D	0.918402	0.802786	Y01_C	43.9352	0	Y01_B	36.4235	0																																																																																																																																																																													19.8049	0.267657	27.0924	0.267595
9lnn	2025-01-21T00:00:00Z	2026-01-28T00:00:00Z	2.6	ELECTRON MICROSCOPY	1	4	1	1	614	509515	1	0	0	0.578	no		0	membrane	P48065	P48065=Basolateral cell membrane {ECO:0000250|UniProtKB:P31651}; Multi-pass membrane protein {ECO:0000255}. Cell membrane {ECO:0000250|UniProtKB:P31651}; Multi-pass membrane protein {ECO:0000255}. Note=In kidney, locates in basolateral membranes of renal medulla. In liver, locates in hepatocytes cell membrane. {ECO:0000250|UniProtKB:P31651}.	IPR037272	Sodium:neurotransmitter symporter superfamily									FALSE	0		1	0	0	protein_monomer	0	skip		0		not_eligible	0	no_antibody_keyword	0	no_tcr_keyword	0	no_mhc_keyword	none	human Betaine/GABA transporter 1 in complex with Betaine	success	156.654	210.607	102.7			8579	102.7	10208	210.607																															0.578	1	1	614	A	614	7SK2	1																																																																																																																																																																																																																									1	1			/home/ext/hstephenson/data/results/boltz/outputs/boltz_results_9LNN/predictions/9LNN/9LNN_model_0.cif	/home/ext/hstephenson/data/eval_set/production_quality/9LNN/9LNN.cif	1.34388	0.975914	0.853249		0	0	0	0	1	0	0	0	0	0	7	3	3	4	0	BET_B	0.730083	0.880759	Y01_D	27.7992	0.0220588	Y01_C	29.6283	0																																																																																																																																																																													1	42	3	/home/ext/vnovakov/results/of3_PROD/9LNN/seed_42/9LNN_seed_42_sample_3_model.cif	/home/ext/hstephenson/data/eval_set/production_quality/9LNN/9LNN.cif	1.5133	0.969633	0.831595		0	0	0	0	0	0	0	0	0	0	7	3	3	4	0	BET_B	0.648935	0.910665	Y01_C	2.68396	0.587811	Y01_D	44.3836	0																																																																																																																																																																													19.3859	0.300939	15.9055	0.499492
9lno	2025-01-21T00:00:00Z	2026-01-28T00:00:00Z	3.15	ELECTRON MICROSCOPY	1	2	1	1	614	506035	1	0	0	0.578	no		0	membrane	P48065	P48065=Basolateral cell membrane {ECO:0000250|UniProtKB:P31651}; Multi-pass membrane protein {ECO:0000255}. Cell membrane {ECO:0000250|UniProtKB:P31651}; Multi-pass membrane protein {ECO:0000255}. Note=In kidney, locates in basolateral membranes of renal medulla. In liver, locates in hepatocytes cell membrane. {ECO:0000250|UniProtKB:P31651}.	IPR037272	Sodium:neurotransmitter symporter superfamily									FALSE	0		1	0	0	protein_monomer	0	skip		0		not_eligible	0	no_antibody_keyword	0	no_tcr_keyword	0	no_mhc_keyword	none	human Betaine/GABA transporter 1 in inward facing conformation	success	156.654	210.607	102.7			8579	102.7	10208	210.607																															0.578	1	1	614	A	614	7SK2	1																																																																																																																																																																																																																									1	1			/home/ext/hstephenson/data/results/boltz/outputs/boltz_results_9LNO/predictions/9LNO/9LNO_model_0.cif	/home/ext/hstephenson/data/eval_set/production_quality/9LNO/9LNO.cif	1.97938	0.96416	0.841758		0	0	0	0	0	0	0	0	0	0	3	2	2	1	0	Y01_B	26.2257	0.0340159	Y01_C	30.1348	0																																																																																																																																																																																1	42	3	/home/ext/vnovakov/results/of3_PROD/9LNO/seed_42/9LNO_seed_42_sample_3_model.cif	/home/ext/hstephenson/data/eval_set/production_quality/9LNO/9LNO.cif	2.08968	0.957443	0.814263		0	0	0	0	0	0	0	0	0	0	3	2	2	1	0	Y01_C	2.48529	0.686765	Y01_B	43.908	0																																																																																																																																																																																28.1803	0.0170079	23.1967	0.343382
9yc2	2025-09-18T00:00:00Z	2025-10-29T00:00:00Z	1.4	X-RAY DIFFRACTION	1	3	1	1	105	382127	0	1	0	0.578	yes	A:3.4.19.12	1	soluble	Q70CQ1	Q70CQ1=Nucleus {ECO:0000269|PubMed:31397674, ECO:0000305|PubMed:23824326}. Cytoplasm {ECO:0000269|PubMed:31397674}.	IPR013083|IPR038765	Zinc finger, RING/FYVE/PHD-type|Papain-like cysteine peptidase superfamily	IPR050185	Ubiquitin carboxyl-terminal hydrolase	IPR050185	Ubiquitin carboxyl-terminal hydrolase	IPR050185	Ubiquitin carboxyl-terminal hydrolase	IPR001394|IPR001607|IPR028889	Peptidase C19, ubiquitin carboxyl-terminal hydrolase|Zinc finger, UBP-type|Ubiquitin specific protease UPS, catalytic domain	FALSE	0		1	0	0	protein_monomer	0	skip		0		not_eligible	0	no_antibody_keyword	0	no_tcr_keyword	0	no_mhc_keyword	none	Crystal structure of USP49 ZnF-UBP domain	success	325.313	291.486	359.14			4404	359.14	4678	291.486																															0.578	1	1	105	A	105	5WPB	1																																																																																																																																																																																																																									1	1			/home/ext/hstephenson/data/results/boltz/outputs/boltz_results_9YC2/predictions/9YC2/9YC2_model_0.cif	/home/ext/hstephenson/data/eval_set/production_quality/9YC2/9YC2.cif	1.82991	0.911577	0.840521		0	0	0	0	0	0	0	0	0	0	6	3	3	3	0	ZN_F	0.138763	1	ZN_G	0.140531	0.969298	ZN_E	0.14463	0.95098																																																																																																																																																																													1	42	4	/home/ext/vnovakov/results/of3_PROD/9YC2/seed_42/9YC2_seed_42_sample_4_model.cif	/home/ext/hstephenson/data/eval_set/production_quality/9YC2/9YC2.cif	2.09751	0.909613	0.839651		0	0	0	0	0	0	0	0	0	0	6	3	3	3	0	ZN_F	0.150475	1	ZN_E	0.207134	1	ZN_G	0.162882	0.974138																																																																																																																																																																													0.141308	0.973426	0.173497	0.991379
8rdg	2023-12-08T00:00:00Z	2024-12-18T00:00:00Z	1.9	X-RAY DIFFRACTION	1	1	1	1	652	585401	1	0	0	0.579	no		0	unknown	O73960	O73960=	IPR036291	NAD(P)-binding domain superfamily							IPR001509	NAD-dependent epimerase/dehydratase	FALSE	0		2	0	0	protein_dimer	0	homomer	1	0	A2		0	no_antibody_keyword	0	no_tcr_keyword	0	no_mhc_keyword	none	Crystal structure of UDP-galactose 4-epimerase from Pyrococcus horikoshii with bound NAD	success	315.096	332.722	297.471			9985	297.471	6743	332.722																															0.579	1	2	326	A,B	652	3EHE	1																																																																																																																																																																																																																									1	1			/home/ext/hstephenson/data/results/boltz/outputs/boltz_results_8RDG/predictions/8RDG/8RDG_model_0.cif	/home/ext/hstephenson/data/eval_set/production_quality/8RDG/8RDG.cif	0.90989	0.990615	0.939734	0.94141	0.881	0.964602	2.025	0.905	0	0	0	0	0	0	2	2	2	0	0	NAD_C	0.152542	0.985659	NAD_D	0.211448	0.8915																															A	B	0.881	0.905	2.025	0.964602																																																																																																																																												1	42	5	/home/ext/vnovakov/results/of3_PROD/8RDG/seed_42/8RDG_seed_42_sample_5_model.cif	/home/ext/hstephenson/data/eval_set/production_quality/8RDG/8RDG.cif	0.939262	0.989889	0.941186	0.939116	0.882	0.955752	1.737	0.914	0	0	0	0	0	0	2	2	2	0	0	NAD_C	0.232671	0.979095	NAD_D	0.230647	0.883344																															B	A	0.882	0.914	1.737	0.955752																																																																																																																																												0.181995	0.938579	0.231659	0.931219
8rdh	2023-12-08T00:00:00Z	2024-12-18T00:00:00Z	2.4	X-RAY DIFFRACTION	1	2	1	1	652	603857	1	0	0	0.579	no		0	unknown	O73960	O73960=	IPR036291	NAD(P)-binding domain superfamily							IPR001509	NAD-dependent epimerase/dehydratase	FALSE	0		2	0	0	protein_dimer	0	homomer	1	0	A2		0	no_antibody_keyword	0	no_tcr_keyword	0	no_mhc_keyword	none	Crystal structure of UDP-galactose 4-epimerase from Pyrococcus horikoshii with bound NAD and GDP-L-fucose	success	315.096	332.722	297.471			9985	297.471	6743	332.722																															0.579	1	2	326	A,B	652	3EHE	1																																																																																																																																																																																																																									1	1			/home/ext/hstephenson/data/results/boltz/outputs/boltz_results_8RDH/predictions/8RDH/8RDH_model_0.cif	/home/ext/hstephenson/data/eval_set/production_quality/8RDH/8RDH.cif	0.624221	0.99498	0.953865	0.961712	0.956	0.968254	1.583	0.402	0	0	0	0	0	0	4	4	4	0	0	NAD_C	0.177948	0.973703	NAD_E	0.217821	0.972864	GFB_F	0.806925	0.911454	GFB_D	0.865258	0.901654																									A	B	0.956	0.402	1.583	0.968254																																																																																																																																												1	42	3	/home/ext/vnovakov/results/of3_PROD/8RDH/seed_42/8RDH_seed_42_sample_3_model.cif	/home/ext/hstephenson/data/eval_set/production_quality/8RDH/8RDH.cif	0.495427	0.996836	0.955225	0.95062	0.948	0.944444	0.876	0.469	0	0	0	0	0	0	4	4	4	0	0	NAD_E	0.174764	0.97163	NAD_C	0.182182	0.970728	GFB_F	0.738885	0.902417	GFB_D	0.774874	0.889991																									B	A	0.948	0.469	0.876	0.944444																																																																																																																																												0.516988	0.939919	0.467676	0.933692
8y8p	2024-02-06T00:00:00Z	2025-03-19T00:00:00Z	2.9	ELECTRON MICROSCOPY	1	0	1	1	311	236541	0	0	0	0.579	no		0	membrane	P47862	P47862=Cell membrane {ECO:0000269|PubMed:7517548, ECO:0000269|PubMed:7526388}; Multi-pass membrane protein {ECO:0000250|UniProtKB:O14520}. Basolateral cell membrane {ECO:0000269|PubMed:7517548}; Multi-pass membrane protein {ECO:0000250|UniProtKB:O14520}.	IPR023271	Aquaporin-like									FALSE	0		1	0	0	protein_monomer	0	skip		0		not_eligible	0	no_antibody_keyword	0	no_tcr_keyword	0	no_mhc_keyword	none	Cryo-EM structure of AQP3 Y212F in POPC nanodisc	success	213.84	218.626	209.054			7665	209.054	6485	218.626																															0.579	1	1	311	A	311	6QZJ	1																																																																																																																																																																																																																									1	1			/home/ext/hstephenson/data/results/boltz/outputs/boltz_results_8Y8P/predictions/8Y8P/8Y8P_model_0.cif	/home/ext/hstephenson/data/eval_set/production_quality/8Y8P/8Y8P.cif	1.3005	0.965581	0.861092		0	0	0	0	0	0	0	0	0	0	0	0	0	0	0																																																																																																																																																																																						1	42	5	/home/ext/vnovakov/results/of3_PROD/8Y8P/seed_42/8Y8P_seed_42_sample_5_model.cif	/home/ext/hstephenson/data/eval_set/production_quality/8Y8P/8Y8P.cif	1.27521	0.966949	0.861686		0	0	0	0	0	0	0	0	0	0	0	0	0	0	0
8qw4	2023-10-18T00:00:00Z	2024-09-04T00:00:00Z	2.9	ELECTRON MICROSCOPY	2	0	1	1	650	405051	0	0	0	0.622115	no		0	membrane	Q9NPG1	Q9NPG1=Membrane; Multi-pass membrane protein. Cell membrane {ECO:0000250}; Multi-pass membrane protein {ECO:0000250}. Cell surface {ECO:0000250|UniProtKB:Q61086}. Apical cell membrane {ECO:0000250|UniProtKB:Q61086}; Multi-pass membrane protein. Note=Colocalizes with FZD6 at the apical face of the cell (By similarity). {ECO:0000250|UniProtKB:Q61086}.	IPR036790	Frizzled cysteine-rich domain superfamily	IPR015526	Frizzled/secreted frizzled-related protein	IPR015526	Frizzled/secreted frizzled-related protein	IPR015526	Frizzled/secreted frizzled-related protein	IPR000539|IPR017981|IPR020067|IPR041769	Frizzled/Smoothened, 7TM|GPCR, family 2-like, 7TM|Frizzled domain|Frizzled 3, cysteine-rich domain	FALSE	0		2	0	0	protein_dimer	0	heteromer	2	0	A1B1		1	matched:nanobody	0	no_tcr_keyword	0	no_mhc_keyword	none	FZD3 in complex with nanobody 9	success	165.702	279.935	51.4684			2101	21.6388	5073	40.4658	1647	81.2981	8877	519.404																											0.58	1	1	525	A	525	7N9S	1	0.799	2	1	125	B	125	6QX4	2																																																																																																																																																																																																																	2	1			/home/ext/hstephenson/data/results/boltz/outputs/boltz_results_8QW4/predictions/8QW4/8QW4_model_0.cif	/home/ext/hstephenson/data/eval_set/production_quality/8QW4/8QW4.cif	3.37887	0.916402	0.69006	0.556176	0.528	0.659091	6.227	2.438	0	0	0	0	0	0	0	0	0	0	0																																					A	B	0.528	2.438	6.227	0.659091																																																																																																																																												1	42	5	/home/ext/vnovakov/results/of3_PROD/8QW4/seed_42/8QW4_seed_42_sample_5_model.cif	/home/ext/hstephenson/data/eval_set/production_quality/8QW4/8QW4.cif	34.0798	0.68291	0.545462	0	0.003	0	105.597	40.461	2	0	0	0	0	0	0	0	0	0	0																																					A	B	0.003	40.461	105.597	0
8y8n	2024-02-06T00:00:00Z	2025-03-19T00:00:00Z	3.12	ELECTRON MICROSCOPY	1	0	1	1	311	252598	0	0	0	0.581	no		0	membrane	P47862	P47862=Cell membrane {ECO:0000269|PubMed:7517548, ECO:0000269|PubMed:7526388}; Multi-pass membrane protein {ECO:0000250|UniProtKB:O14520}. Basolateral cell membrane {ECO:0000269|PubMed:7517548}; Multi-pass membrane protein {ECO:0000250|UniProtKB:O14520}.	IPR023271	Aquaporin-like									FALSE	0		1	0	0	protein_monomer	0	skip		0		not_eligible	0	no_antibody_keyword	0	no_tcr_keyword	0	no_mhc_keyword	none	Cryo-EM structure of AQP3 in DDM micelle	success	214.657	219.659	209.655			7687	209.655	6587	219.659																															0.581	1	1	311	A	311	6QZJ	1																																																																																																																																																																																																																									1	1			/home/ext/hstephenson/data/results/boltz/outputs/boltz_results_8Y8N/predictions/8Y8N/8Y8N_model_0.cif	/home/ext/hstephenson/data/eval_set/production_quality/8Y8N/8Y8N.cif	0.836254	0.982921	0.917558		0	0	0	0	0	0	0	0	0	0	0	0	0	0	0																																																																																																																																																																																						1	42	5	/home/ext/vnovakov/results/of3_PROD/8Y8N/seed_42/8Y8N_seed_42_sample_5_model.cif	/home/ext/hstephenson/data/eval_set/production_quality/8Y8N/8Y8N.cif	0.744545	0.986195	0.923062		0	0	0	0	0	0	0	0	0	0	0	0	0	0	0
8y8o	2024-02-06T00:00:00Z	2025-03-19T00:00:00Z	2.94	ELECTRON MICROSCOPY	1	0	1	1	311	238347	0	0	0	0.581	no		0	membrane	P47862	P47862=Cell membrane {ECO:0000269|PubMed:7517548, ECO:0000269|PubMed:7526388}; Multi-pass membrane protein {ECO:0000250|UniProtKB:O14520}. Basolateral cell membrane {ECO:0000269|PubMed:7517548}; Multi-pass membrane protein {ECO:0000250|UniProtKB:O14520}.	IPR023271	Aquaporin-like									FALSE	0		1	0	0	protein_monomer	0	skip		0		not_eligible	0	no_antibody_keyword	0	no_tcr_keyword	0	no_mhc_keyword	none	Cryo-EM structure of AQP3 in POPC nanodisc	success	214.657	219.659	209.655			7687	209.655	6587	219.659																															0.581	1	1	311	A	311	6QZJ	1																																																																																																																																																																																																																									1	1			/home/ext/hstephenson/data/results/boltz/outputs/boltz_results_8Y8O/predictions/8Y8O/8Y8O_model_0.cif	/home/ext/hstephenson/data/eval_set/production_quality/8Y8O/8Y8O.cif	1.21689	0.969631	0.865959		0	0	0	0	0	0	0	0	0	0	0	0	0	0	0																																																																																																																																																																																						1	42	5	/home/ext/vnovakov/results/of3_PROD/8Y8O/seed_42/8Y8O_seed_42_sample_5_model.cif	/home/ext/hstephenson/data/eval_set/production_quality/8Y8O/8Y8O.cif	1.3768	0.962871	0.853281		0	0	0	0	0	0	0	0	0	0	0	0	0	0	0
9c5h	2024-06-06T00:00:00Z	2025-08-27T00:00:00Z	1.59	X-RAY DIFFRACTION	1	4	1	1	1080	2643342	1	0	0	0.581	yes	A:1.1.1.100;B:1.1.1.100;C:1.1.1.100;D:1.1.1.100	4	unknown	A0A2V2VPF1	A0A2V2VPF1=	IPR036291	NAD(P)-binding domain superfamily									FALSE	0		4	0	0	protein_multimer	0	homomer	1	0	A4		0	no_antibody_keyword	0	no_tcr_keyword	0	no_mhc_keyword	none	Trypanosoma cruzi beta-3-HBDH structure in complex with NADPH and malonate	success	460.139	457.621	462.656			9919	462.656	8304	457.621																															0.581	1	4	270	A,B,C,D	1080	5YSS	1																																																																																																																																																																																																																									1	0																																																																																																																																																																																																													1	42	5	/home/ext/vnovakov/results/of3_PROD/9C5H/seed_42/9C5H_seed_42_sample_5_model.cif	/home/ext/hstephenson/data/eval_set/production_quality/9C5H/9C5H.cif	0.446686	0.998276	0.965135	0.956709	0.974667	0.983927	0.663833	0.353333	0	0	0	0	0	0	19	4	4	15	0	NDP_E	0.41855	0.969657	NDP_V	0.387114	0.965159	NDP_M	0.411481	0.964782	NDP_S	0.443755	0.957429																									A	D	0.974	0.381	0.694	0.988095	A	C	0.976	0.39	0.75	1	A	B	0.978	0.281	0.732	0.975806	D	C	0.98	0.268	0.554	0.975806	D	B	0.974	0.415	0.635	1	C	B	0.966	0.385	0.618	0.963855																																																																																																																0.415225	0.964257
9c5i	2024-06-06T00:00:00Z	2025-08-27T00:00:00Z	2.8	X-RAY DIFFRACTION	1	1	1	1	1080	2403931	0	0	0	0.581	yes	A:1.1.1.100;B:1.1.1.100;C:1.1.1.100;D:1.1.1.100	4	unknown	A0A2V2VPF1	A0A2V2VPF1=	IPR036291	NAD(P)-binding domain superfamily									FALSE	0		4	0	0	protein_multimer	0	homomer	1	0	A4		0	no_antibody_keyword	0	no_tcr_keyword	0	no_mhc_keyword	none	Trypanosoma cruzi beta-3-HBDH APO structure (C2 space group)	success	460.139	457.621	462.656			9919	462.656	8304	457.621																															0.581	1	4	270	A,B,C,D	1080	5YSS	1																																																																																																																																																																																																																									1	0																																																																																																																																																																																																													1	42	4	/home/ext/vnovakov/results/of3_PROD/9C5I/seed_42/9C5I_seed_42_sample_4_model.cif	/home/ext/hstephenson/data/eval_set/production_quality/9C5I/9C5I.cif	1.36305	0.986785	0.928562	0.932723	0.9435	0.99368	1.84433	0.5395	0	0	0	0	0	0	0	0	0	0	0																																					D	A	0.961	0.497	1.195	1	D	B	0.918	0.68	2.423	1	D	C	0.955	0.412	1.934	0.983471	A	B	0.961	0.388	1.845	0.991597	A	C	0.934	0.649	1.769	1	B	C	0.932	0.611	1.9	0.987013
9c5j	2024-06-06T00:00:00Z	2025-08-27T00:00:00Z	2.69	X-RAY DIFFRACTION	1	0	1	1	540	1183326	0	0	0	0.581	yes	A:1.1.1.100;B:1.1.1.100	2	unknown	A0A2V2VPF1	A0A2V2VPF1=	IPR036291	NAD(P)-binding domain superfamily									FALSE	0		2	0	0	protein_dimer	0	homomer	1	0	A2		0	no_antibody_keyword	0	no_tcr_keyword	0	no_mhc_keyword	none	Trypanosoma cruzi beta-3-HBDH APO structure (P43212 space group)	success	460.139	457.621	462.656			9919	462.656	8304	457.621																															0.581	1	2	270	A,B	540	5YSS	1																																																																																																																																																																																																																									1	1			/home/ext/hstephenson/data/results/boltz/outputs/boltz_results_9C5J/predictions/9C5J/9C5J_model_0.cif	/home/ext/hstephenson/data/eval_set/production_quality/9C5J/9C5J.cif	19.265	0.529283	0.836124	0.0198344	0.013	0	50.86	13.846	0	0	0	0	0	0	0	0	0	0	0																																					A	B	0.013	13.846	50.86	0																																																																																																																																												1	42	4	/home/ext/vnovakov/results/of3_PROD/9C5J/seed_42/9C5J_seed_42_sample_4_model.cif	/home/ext/hstephenson/data/eval_set/production_quality/9C5J/9C5J.cif	19.1988	0.522781	0.829605	0.0210718	0.013	0	50.864	13.762	0	0	0	0	0	0	0	0	0	0	0																																					A	B	0.013	13.762	50.864	0
9dcg	2024-08-26T00:00:00Z	2024-09-04T00:00:00Z	2.09	X-RAY DIFFRACTION	1	3	2	1	284	545642	0	0	1	0.581	no		0	unknown	Q9KPF0	Q9KPF0=	IPR009094|IPR036249	Disulphide bond isomerase DsbC/G, N-terminal domain superfamily|Thioredoxin-like superfamily							IPR012336|IPR018950	Thioredoxin-like fold|Disulphide bond isomerase, DsbC/G, N-terminal	FALSE	0		2	0	0	protein_dimer	0	homomer	1	0	A2		0	no_antibody_keyword	0	no_tcr_keyword	0	no_mhc_keyword	none	Crystal Structure of the Thiol:Disulfide Interchange Protein DsbC from Vibrio cholerae	success	215.619	259.328	171.91			3835	171.91	4727	259.328																															0.581	1	2	142	A,B	284	4I5Q	1																																																																																																																																																																																																																									1	1			/home/ext/hstephenson/data/results/boltz/outputs/boltz_results_9DCG/predictions/9DCG/9DCG_model_0.cif	/home/ext/hstephenson/data/eval_set/production_quality/9DCG/9DCG.cif	20.1543	0.493738	0.85419	0	0.01	0	55.384	17.995	0	0	0	0	0	0	0	0	0	0	0																																					B	A	0.01	17.995	55.384	0																																																																																																																																												1	42	1	/home/ext/vnovakov/outputs_mods_rerun/9DCG/seed_42/9DCG_seed_42_sample_1_model.cif	/home/ext/hstephenson/data/eval_set/production_quality/9DCG/9DCG.cif	65.0754	0.0713858	0	0	0.003	0	88.471	62.808	70	426	56	0	0	0	0	0	0	0	0																																					B	A	0.003	62.808	88.471	0
9e+58	2024-10-28T00:00:00Z	2026-02-04T00:00:00Z	2	X-RAY DIFFRACTION	1	2	2	1	696	1165238	0	0	0	0.581	yes	A:7.4.2.8;B:7.4.2.8	2	soluble	Q7ARI8	Q7ARI8=Cytoplasm {ECO:0000250|UniProtKB:P40290}.	IPR027417	P-loop containing nucleoside triphosphate hydrolase							IPR000194|IPR003593|IPR004100|IPR040627	ATPase, F1/V1/A1 complex, alpha/beta subunit, nucleotide-binding domain|AAA+ ATPase domain|ATPase, F1/V1/A1 complex, alpha/beta subunit, N-terminal domain|T3SS EscN ATPase, C-terminal	FALSE	0		2	0	0	protein_dimer	0	homomer	1	0	A2		0	no_antibody_keyword	0	no_tcr_keyword	0	no_mhc_keyword	none	YscN Yersinia ATPase delta 1-92	success	322.589	395.137	250.04			10303	250.04	9044	395.137																															0.581	1	2	348	A,B	696	4NPH	1																																																																																																																																																																																																																									1	1			/home/ext/hstephenson/data/results/boltz/outputs/boltz_results_9E58/predictions/9E58/9E58_model_0.cif	/home/ext/hstephenson/data/eval_set/production_quality/9E58/9E58.cif	23.4307	0.484256	0.840695	0.010549	0.015	0	40.943	22.103	0	0	0	0	0	0	0	0	0	0	0																																					A	B	0.015	22.103	40.943	0																																																																																																																																												1	42	3	/home/ext/vnovakov/results/of3_PROD/9E58/seed_42/9E58_seed_42_sample_3_model.cif	/home/ext/hstephenson/data/eval_set/production_quality/9E58/9E58.cif	22.2553	0.517261	0.852438	0	0.005	0	77.099	26.763	0	0	0	0	0	0	0	0	0	0	0																																					A	B	0.005	26.763	77.099	0
9fyb	2024-07-03T00:00:00Z	2024-07-17T00:00:00Z	1.84	X-RAY DIFFRACTION	1	5	1	1	428	405193	1	1	0	0.581	yes	A:2.7.7.18;B:2.7.7.18	2	unknown	A0A133MWI0	A0A133MWI0=	IPR014729	Rossmann-like alpha/beta/alpha sandwich fold	IPR005248	Nicotinate/nicotinamide nucleotide adenylyltransferase	IPR005248	Nicotinate/nicotinamide nucleotide adenylyltransferase	IPR005248	Nicotinate/nicotinamide nucleotide adenylyltransferase	IPR004821	Cytidyltransferase-like domain	FALSE	0		2	0	0	protein_dimer	0	homomer	1	0	A2		0	no_antibody_keyword	0	no_tcr_keyword	0	no_mhc_keyword	none	Structural Insights into the NMN Complex of Nicotinate Nucleotide Adenylyltransferase from Enterococcus faecium via Co-Crystallization Studies	success	302.418	308.432	296.403			6040	296.403	4965	308.432																															0.581	1	2	214	A,B	428	1KAM	1																																																																																																																																																																																																																									1	1			/home/ext/hstephenson/data/results/boltz/outputs/boltz_results_9FYB/predictions/9FYB/9FYB_model_0.cif	/home/ext/hstephenson/data/eval_set/production_quality/9FYB/9FYB.cif	21.9866	0.49342	0.811905	0	0.007	0	63.358	24.157	0	0	0	0	0	0	11	2	2	9	0	NMN_C	23.4492	0.000243427	MG_L	19.0637	0																															B	A	0.007	24.157	63.358	0																																																																																																																																												1	42	2	/home/ext/vnovakov/results/of3_PROD/9FYB/seed_42/9FYB_seed_42_sample_2_model.cif	/home/ext/hstephenson/data/eval_set/production_quality/9FYB/9FYB.cif	21.8391	0.492309	0.814415	0	0.007	0	63.334	24.043	0	0	0	0	0	0	11	2	2	9	0	MG_L	27.157	0	NMN_C	17.0315	0																															B	A	0.007	24.043	63.334	0																																																																																																																																												21.2564	0.000121714	22.0943	0
9lrz	2025-02-02T00:00:00Z	2025-12-24T00:00:00Z	2.4	ELECTRON MICROSCOPY	1	0	1	1	281	257568	0	0	0	0.581	no		0	unknown													FALSE	0		1	0	0	protein_monomer	0	skip		0		not_eligible	0	no_antibody_keyword	0	no_tcr_keyword	0	no_mhc_keyword	none	Core filament of the spirochete periplasmic flagella of Leptospira biflexa	success	336.87	375.161	298.58			9050	298.58	8554	375.161																															0.581	1	1	281	A	281	4IWB	1																																																																																																																																																																																																																									1	1			/home/ext/hstephenson/data/results/boltz/outputs/boltz_results_9LRZ/predictions/9LRZ/9LRZ_model_0.cif	/home/ext/hstephenson/data/eval_set/production_quality/9LRZ/9LRZ.cif	2.72209	0.900871	0.898016		0	0	0	0	0	0	0	0	0	0	0	0	0	0	0																																																																																																																																																																																						1	42	5	/home/ext/vnovakov/results/of3_PROD/9LRZ/seed_42/9LRZ_seed_42_sample_5_model.cif	/home/ext/hstephenson/data/eval_set/production_quality/9LRZ/9LRZ.cif	1.07151	0.97382	0.903909		0	0	0	0	0	0	0	0	0	0	0	0	0	0	0
9ls1	2025-02-02T00:00:00Z	2025-12-24T00:00:00Z	2.4	ELECTRON MICROSCOPY	1	0	1	1	281	258033	0	0	0	0.581	no		0	unknown													FALSE	0		1	0	0	protein_monomer	0	skip		0		not_eligible	0	no_antibody_keyword	0	no_tcr_keyword	0	no_mhc_keyword	none	core filament of the spirochete periplasmic flagella of Leptospira biflexa deleted fcpB strain	success	336.87	375.161	298.58			9050	298.58	8554	375.161																															0.581	1	1	281	A	281	4IWB	1																																																																																																																																																																																																																									1	1			/home/ext/hstephenson/data/results/boltz/outputs/boltz_results_9LS1/predictions/9LS1/9LS1_model_0.cif	/home/ext/hstephenson/data/eval_set/production_quality/9LS1/9LS1.cif	1.30439	0.969953	0.901754		0	0	0	0	0	0	0	0	0	0	0	0	0	0	0																																																																																																																																																																																						1	42	5	/home/ext/vnovakov/results/of3_PROD/9LS1/seed_42/9LS1_seed_42_sample_5_model.cif	/home/ext/hstephenson/data/eval_set/production_quality/9LS1/9LS1.cif	1.09905	0.972679	0.901162		0	0	0	0	0	0	0	0	0	0	0	0	0	0	0
9qus	2025-04-11T00:00:00Z	2025-05-14T00:00:00Z	1.5	X-RAY DIFFRACTION	1	0	1	1	506	1306300	0	0	0	0.581	yes	A:5.3.1.1;B:5.3.1.1	2	unknown	U5C6G9	U5C6G9=	IPR013785|IPR035990	Aldolase-type TIM barrel|Triosephosphate isomerase superfamily									FALSE	0		2	0	0	protein_dimer	0	homomer	1	0	A2		0	no_antibody_keyword	0	no_tcr_keyword	0	no_mhc_keyword	none	Triosephosphate isomerase of Rhodonellum psychrophilum	success	399.94	380.284	419.597			8816	419.597	6670	380.284																															0.581	1	2	253	A,B	506	7RPN	1																																																																																																																																																																																																																									1	1			/home/ext/hstephenson/data/results/boltz/outputs/boltz_results_9QUS/predictions/9QUS/9QUS_model_0.cif	/home/ext/hstephenson/data/eval_set/production_quality/9QUS/9QUS.cif	0.794739	0.991397	0.936682	0.929858	0.945	0.953846	1.209	0.499	0	0	0	0	0	0	0	0	0	0	0																																					B	A	0.945	0.499	1.209	0.953846																																																																																																																																												1	42	3	/home/ext/vnovakov/results/of3_PROD/9QUS/seed_42/9QUS_seed_42_sample_3_model.cif	/home/ext/hstephenson/data/eval_set/production_quality/9QUS/9QUS.cif	0.866509	0.990088	0.941643	0.953737	0.946	0.969231	1.042	0.543	0	0	0	0	0	0	0	0	0	0	0																																					B	A	0.946	0.543	1.042	0.969231
9g11	2024-07-09T00:00:00Z	2024-08-14T00:00:00Z	3.2	X-RAY DIFFRACTION	1	2	1	1	507	823784	1	0	0	0.582	no		0	membrane	Q9SFG0	Q9SFG0=Membrane; Multi-pass membrane protein.	IPR036259	MFS transporter superfamily							IPR020846	Major facilitator superfamily domain	FALSE	0		1	0	0	protein_monomer	0	skip		0		not_eligible	0	no_antibody_keyword	0	no_tcr_keyword	0	no_mhc_keyword	none	sugar/H+ symporter STP6 in inward occluded conformation with glucose bound	success	186.059	205.358	166.76			6526	166.76	6631	205.358																															0.582	1	1	507	A	507	7AAQ	1																																																																																																																																																																																																																									1	1			/home/ext/hstephenson/data/results/boltz/outputs/boltz_results_9G11/predictions/9G11/9G11_model_0.cif	/home/ext/hstephenson/data/eval_set/production_quality/9G11/9G11.cif	1.59998	0.96433	0.820903		0	0	0	0	0	0	0	0	0	0	4	3	3	1	0	Y01_C	21.6788	0.0028169	Y01_E	26.8742	0	Y01_D	40.2336	0																																																																																																																																																																													1	42	3	/home/ext/vnovakov/results/of3_PROD/9G11/seed_42/9G11_seed_42_sample_3_model.cif	/home/ext/hstephenson/data/eval_set/production_quality/9G11/9G11.cif	2.1355	0.937871	0.821327		0	0	0	0	0	0	0	0	0	0	4	3	3	1	0	Y01_E	45.5906	0	Y01_D	48.3965	0	Y01_C	49.2685	0																																																																																																																																																																													29.5955	0.000938967	47.7519	0
9izt	2024-08-01T00:00:00Z	2026-02-04T00:00:00Z	1.8	X-RAY DIFFRACTION	1	0	1	1	594	568137	0	0	0	0.582	no		0	unknown	A0A1I2L9V0	A0A1I2L9V0=	IPR029058	Alpha/Beta hydrolase fold	IPR050300	GDXG lipolytic enzyme	IPR050300	GDXG lipolytic enzyme	IPR050300	GDXG lipolytic enzyme	IPR013094	Alpha/beta hydrolase fold-3	FALSE	0		2	0	0	protein_dimer	0	homomer	1	0	A2		0	no_antibody_keyword	0	no_tcr_keyword	0	no_mhc_keyword	none	Crystal structure of a PU hydrolysis enzyme Aes72 from Comamonas acidovorans	success	357.793	348.638	366.947			9304	366.947	7036	348.638																															0.582	1	2	297	A,B	594	7AT0	1																																																																																																																																																																																																																									1	1			/home/ext/hstephenson/data/results/boltz/outputs/boltz_results_9IZT/predictions/9IZT/9IZT_model_0.cif	/home/ext/hstephenson/data/eval_set/production_quality/9IZT/9IZT.cif	11.3204	0.600223	0.898035	0.15759	0.077	0.121212	28.048	9.15	0	0	0	0	0	0	0	0	0	0	0																																					A	B	0.077	9.15	28.048	0.121212																																																																																																																																												1	42	2	/home/ext/vnovakov/results/of3_PROD/9IZT/seed_42/9IZT_seed_42_sample_2_model.cif	/home/ext/hstephenson/data/eval_set/production_quality/9IZT/9IZT.cif	7.15409	0.707616	0.913351	0.222843	0.145	0.19697	18.436	5.784	1	0	0	0	0	0	0	0	0	0	0																																					A	B	0.145	5.784	18.436	0.19697
9jmy	2024-09-22T00:00:00Z	2025-07-23T00:00:00Z	2.15	X-RAY DIFFRACTION	1	5	2	1	572	523520	1	1	0	0.582	no		0	unknown	A0A3N2GPT5	A0A3N2GPT5=	IPR008927|IPR013328|IPR036291	6-phosphogluconate dehydrogenase-like, C-terminal domain superfamily|6-phosphogluconate dehydrogenase, domain 2|NAD(P)-binding domain superfamily							IPR006115|IPR048666	6-phosphogluconate dehydrogenase, NADP-binding|NADPH-dependent reductive aminase-like, C-terminal domain	FALSE	0		2	0	0	protein_dimer	0	homomer	1	0	A2		0	no_antibody_keyword	0	no_tcr_keyword	0	no_mhc_keyword	none	Crystal structure of IRED in complex with NADPH	success	93.9694	138.787	49.1518			5900	49.1518	4769	138.787																															0.582	1	2	286	A,B	572	6JIZ	1																																																																																																																																																																																																																									1	1			/home/ext/hstephenson/data/results/boltz/outputs/boltz_results_9JMY/predictions/9JMY/9JMY_model_0.cif	/home/ext/hstephenson/data/eval_set/production_quality/9JMY/9JMY.cif	0.62783	0.994653	0.94446	0.925	0.928	0.900641	0.94	0.514	0	0	0	0	0	0	7	3	3	4	0	NDP_I	0.575978	0.944938	NDP_H	0.599365	0.940395	CA_G	31.9792	0																												B	A	0.928	0.514	0.94	0.900641																																																																																																																																												1	42	1	/home/ext/vnovakov/results/of3_PROD/9JMY/seed_42/9JMY_seed_42_sample_1_model.cif	/home/ext/hstephenson/data/eval_set/production_quality/9JMY/9JMY.cif	1.86727	0.954356	0.911594	0.825223	0.761	0.855769	2.734	1.439	0	0	0	0	0	0	7	3	3	4	0	NDP_I	0.843852	0.854691	NDP_H	0.84044	0.853228	CA_G	35.6644	0																												B	A	0.761	1.439	2.734	0.855769																																																																																																																																												11.0515	0.628444	12.4496	0.569306
9v4b	2025-05-23T00:00:00Z	2025-11-12T00:00:00Z	2.1	X-RAY DIFFRACTION	1	0	1	1	1120	1662906	0	0	0	0.582	no		0	unknown													FALSE	0		5	0	0	protein_multimer	0	homomer	1	0	A5		0	no_antibody_keyword	0	no_tcr_keyword	0	no_mhc_keyword	none	Selective Production of Versatile L-Glyceraldehyde from C1 and/or C2 aldehydes	success	210.746	189.771	231.722			6044	231.722	4844	189.771																															0.582	1	5	224	A,B,C,D,E	1120	1L6W	1																																																																																																																																																																																																																									1	0																																																																																																																																																																																																													1	42	1	/home/ext/vnovakov/results/of3_PROD/9V4B/seed_42/9V4B_seed_42_sample_1_model.cif	/home/ext/hstephenson/data/eval_set/production_quality/9V4B/9V4B.cif	1.3206	0.986774	0.872392	0.794794	0.8286	0.857448	2.0188	1.0216	0	0	0	0	0	0	0	0	0	0	0																																					E	A	0.805	1.183	1.628	0.833333	E	D	0.834	0.932	2.468	0.858586	A	B	0.828	1	2.519	0.872549	B	C	0.826	1.001	2.084	0.841584	D	C	0.85	0.992	1.395	0.881188
8tg1	2023-07-12T00:00:00Z	2024-06-19T00:00:00Z	2.097	X-RAY DIFFRACTION	1	2	1	1	786	753746	0	1	0	0.583	no		0	unknown	A4XMB7	A4XMB7=	IPR028082	Periplasmic binding protein-like I									FALSE	0		2	0	0	protein_dimer	0	homomer	1	0	A2		0	no_antibody_keyword	0	no_tcr_keyword	0	no_mhc_keyword	none	Caldicellulosiruptor saccharolyticus periplasmic urea-binding protein	success	114.629	114.635	114.622			7893	114.622	4751	114.635																															0.583	1	2	393	A,B	786	7S6E	1																																																																																																																																																																																																																									1	1			/home/ext/hstephenson/data/results/boltz/outputs/boltz_results_8TG1/predictions/8TG1/8TG1_model_0.cif	/home/ext/hstephenson/data/eval_set/production_quality/8TG1/8TG1.cif	3.0744	0.917654	0.93076	0.493777	0.439	0.439024	6.459	2.647	0	0	0	0	0	0	3	1	1	2	0	BR_D	28.7984	0																																		B	A	0.439	2.647	6.459	0.439024																																																																																																																																												1	42	4	/home/ext/vnovakov/results/of3_PROD/8TG1/seed_42/8TG1_seed_42_sample_4_model.cif	/home/ext/hstephenson/data/eval_set/production_quality/8TG1/8TG1.cif	26.5199	0.496516	0.895608	0.00560101	0.007	0	62.32	24.559	2	0	0	0	0	0	3	1	1	2	0	BR_D	11.7502	0																																		B	A	0.007	24.559	62.32	0																																																																																																																																												28.7984	0	11.7502	0
9j7m	2024-08-19T00:00:00Z	2025-04-02T00:00:00Z	2.82	ELECTRON MICROSCOPY	1	6	1	1	620	524654	1	0	0	0.583	no		0	membrane	P31641	P31641=Cell membrane {ECO:0000269|PubMed:31345061, ECO:0000269|PubMed:31903486}; Multi-pass membrane protein {ECO:0000269|PubMed:39837997, ECO:0000269|PubMed:40108165}.	IPR037272	Sodium:neurotransmitter symporter superfamily									FALSE	0		1	0	0	protein_monomer	0	skip		0		not_eligible	0	no_antibody_keyword	0	no_tcr_keyword	0	no_mhc_keyword	none	Cryo-EM structure of TauT	success	153.536	205.598	101.474			8399	101.474	10045	205.598																															0.583	1	1	620	A	620	7SK2	1																																																																																																																																																																																																																									1	1			/home/ext/hstephenson/data/results/boltz/outputs/boltz_results_9J7M/predictions/9J7M/9J7M_model_0.cif	/home/ext/hstephenson/data/eval_set/production_quality/9J7M/9J7M.cif	1.73237	0.970393	0.865104		0	0	0	0	1	0	0	0	0	0	12	7	7	5	0	TAU_B	1.28629	0.768106	R16_E	5.26948	0.322917	R16_G	8.90432	0.189978	R16_D	11.2819	0.121839	Y01_K	45.1214	0	R16_F	26.4822	0	R16_C	30.7372	0																																																																																																																																																																	1	42	3	/home/ext/vnovakov/results/of3_PROD/9J7M/seed_42/9J7M_seed_42_sample_3_model.cif	/home/ext/hstephenson/data/eval_set/production_quality/9J7M/9J7M.cif	1.84194	0.966019	0.836504		0	0	0	0	0	0	0	0	0	0	12	7	7	5	0	TAU_B	3.03172	0.565244	R16_C	8.69191	0.136132	Y01_K	15.3362	0.0472466	R16_G	50.2607	0	R16_F	47.4923	0	R16_E	46.168	0	R16_D	27.8658	0																																																																																																																																																																	18.4404	0.200406	28.4067	0.106946
9j7n	2024-08-19T00:00:00Z	2025-04-02T00:00:00Z	3.14	ELECTRON MICROSCOPY	1	4	1	1	620	513494	1	0	0	0.583	no		0	membrane	P31641	P31641=Cell membrane {ECO:0000269|PubMed:31345061, ECO:0000269|PubMed:31903486}; Multi-pass membrane protein {ECO:0000269|PubMed:39837997, ECO:0000269|PubMed:40108165}.	IPR037272	Sodium:neurotransmitter symporter superfamily									FALSE	0		1	0	0	protein_monomer	0	skip		0		not_eligible	0	no_antibody_keyword	0	no_tcr_keyword	0	no_mhc_keyword	none	Cryo-EM structure of TauT	success	153.536	205.598	101.474			8399	101.474	10045	205.598																															0.583	1	1	620	A	620	7SK2	1																																																																																																																																																																																																																									1	1			/home/ext/hstephenson/data/results/boltz/outputs/boltz_results_9J7N/predictions/9J7N/9J7N_model_0.cif	/home/ext/hstephenson/data/eval_set/production_quality/9J7N/9J7N.cif	1.69737	0.971369	0.852462		0	0	0	0	1	0	0	0	0	0	12	9	9	3	0	BAL_B	2.12507	0.67997	R16_J	4.54353	0.380303	R16_F	11.1144	0.16442	R16_G	11.8546	0.115909	R16_C	11.323	0.0791367	R16_E	14.6349	0.0297927	R16_D	21.931	0.0246479	R16_I	48.6276	0	R16_H	44.987	0																																																																																																																																																											1	42	3	/home/ext/vnovakov/results/of3_PROD/9J7N/seed_42/9J7N_seed_42_sample_3_model.cif	/home/ext/hstephenson/data/eval_set/production_quality/9J7N/9J7N.cif	1.77006	0.965246	0.816051		0	0	0	0	1	0	0	0	0	0	12	9	9	3	0	BAL_B	2.12849	0.677812	R16_D	4.81887	0.398072	R16_E	7.38196	0.271361	R16_C	8.59219	0.242958	R16_G	17.252	0.0875604	R16_H	24.7054	0.0013369	R16_J	49.0733	0	R16_I	59.1043	0	R16_F	48.5388	0																																																																																																																																																											19.0157	0.163798	24.6217	0.186567
9j7o	2024-08-19T00:00:00Z	2025-04-02T00:00:00Z	2.77	ELECTRON MICROSCOPY	1	3	1	1	620	497706	1	0	0	0.583	no		0	membrane	P31641	P31641=Cell membrane {ECO:0000269|PubMed:31345061, ECO:0000269|PubMed:31903486}; Multi-pass membrane protein {ECO:0000269|PubMed:39837997, ECO:0000269|PubMed:40108165}.	IPR037272	Sodium:neurotransmitter symporter superfamily									FALSE	0		1	0	0	protein_monomer	0	skip		0		not_eligible	0	no_antibody_keyword	0	no_tcr_keyword	0	no_mhc_keyword	none	Cryo-EM structure of TauT	success	153.536	205.598	101.474			8399	101.474	10045	205.598																															0.583	1	1	620	A	620	7SK2	1																																																																																																																																																																																																																									1	1			/home/ext/hstephenson/data/results/boltz/outputs/boltz_results_9J7O/predictions/9J7O/9J7O_model_0.cif	/home/ext/hstephenson/data/eval_set/production_quality/9J7O/9J7O.cif	2.32145	0.951216	0.844581		0	0	0	0	0	0	0	0	0	0	6	4	4	2	0	R16_C	8.11387	0.190116	R16_G	24.7843	0	R16_D	36.2956	0	R16_B	31.8747	0																																																																																																																																																																										1	42	2	/home/ext/vnovakov/results/of3_PROD/9J7O/seed_42/9J7O_seed_42_sample_2_model.cif	/home/ext/hstephenson/data/eval_set/production_quality/9J7O/9J7O.cif	2.31839	0.945605	0.818295		0	0	0	0	0	0	0	0	0	0	6	4	4	2	0	R16_G	43.1859	0	R16_D	47.3601	0	R16_C	38.2056	0	R16_B	33.2808	0																																																																																																																																																																										25.2671	0.0475291	40.5081	0
9jcv	2024-08-30T00:00:00Z	2025-03-19T00:00:00Z	3.41	ELECTRON MICROSCOPY	1	2	1	1	606	472197	0	0	0	0.583	no		0	membrane	P31641	P31641=Cell membrane {ECO:0000269|PubMed:31345061, ECO:0000269|PubMed:31903486}; Multi-pass membrane protein {ECO:0000269|PubMed:39837997, ECO:0000269|PubMed:40108165}.	IPR037272	Sodium:neurotransmitter symporter superfamily									FALSE	0		1	0	0	protein_monomer	0	skip		0		not_eligible	0	no_antibody_keyword	0	no_tcr_keyword	0	no_mhc_keyword	none	Cryo-EM structure of human TauT in the apo state, determined in an inward-facing open conformation	success	156.534	209.755	103.312			8355	103.312	9751	209.755																															0.583	1	1	606	A	606	7SK2	1																																																																																																																																																																																																																									1	1			/home/ext/hstephenson/data/results/boltz/outputs/boltz_results_9JCV/predictions/9JCV/9JCV_model_0.cif	/home/ext/hstephenson/data/eval_set/production_quality/9JCV/9JCV.cif	2.22553	0.949181	0.813581		0	0	0	0	0	0	0	0	0	0	0	0	0	0	0																																																																																																																																																																																						1	42	1	/home/ext/vnovakov/results/of3_PROD/9JCV/seed_42/9JCV_seed_42_sample_1_model.cif	/home/ext/hstephenson/data/eval_set/production_quality/9JCV/9JCV.cif	2.70985	0.91705	0.752134		0	0	0	0	0	0	0	0	0	0	0	0	0	0	0
9jcz	2024-08-30T00:00:00Z	2025-03-19T00:00:00Z	2.64	ELECTRON MICROSCOPY	1	5	1	1	606	505852	1	0	0	0.583	no		0	membrane	P31641	P31641=Cell membrane {ECO:0000269|PubMed:31345061, ECO:0000269|PubMed:31903486}; Multi-pass membrane protein {ECO:0000269|PubMed:39837997, ECO:0000269|PubMed:40108165}.	IPR037272	Sodium:neurotransmitter symporter superfamily									FALSE	0		1	0	0	protein_monomer	0	skip		0		not_eligible	0	no_antibody_keyword	0	no_tcr_keyword	0	no_mhc_keyword	none	Cryo-EM structure of human TauT in presence of taurine, determined in an inward-facing occluded conformation	success	156.534	209.755	103.312			8355	103.312	9751	209.755																															0.583	1	1	606	A	606	7SK2	1																																																																																																																																																																																																																									1	1			/home/ext/hstephenson/data/results/boltz/outputs/boltz_results_9JCZ/predictions/9JCZ/9JCZ_model_0.cif	/home/ext/hstephenson/data/eval_set/production_quality/9JCZ/9JCZ.cif	2.16287	0.961942	0.830938		0	0	0	0	0	0	0	0	0	0	11	5	5	6	0	TAU_L	1.38968	0.753968	Y01_I	18.1267	0.00539291	Y01_J	41.0087	0	Y01_H	52.3097	0	Y01_G	50.4206	0																																																																																																																																																																							1	42	2	/home/ext/vnovakov/results/of3_PROD/9JCZ/seed_42/9JCZ_seed_42_sample_2_model.cif	/home/ext/hstephenson/data/eval_set/production_quality/9JCZ/9JCZ.cif	2.11723	0.945979	0.781705		0	0	0	0	1	0	0	0	0	0	11	5	5	6	0	TAU_L	2.50272	0.616793	Y01_J	48.2478	0	Y01_I	40.9823	0	Y01_H	37.8715	0	Y01_G	40.7407	0																																																																																																																																																																							32.6511	0.151872	34.069	0.123359
9jd3	2024-08-30T00:00:00Z	2025-07-16T00:00:00Z	3.2	ELECTRON MICROSCOPY	1	8	1	1	620	524223	1	0	0	0.583	no		0	membrane	P31641	P31641=Cell membrane {ECO:0000269|PubMed:31345061, ECO:0000269|PubMed:31903486}; Multi-pass membrane protein {ECO:0000269|PubMed:39837997, ECO:0000269|PubMed:40108165}.	IPR037272	Sodium:neurotransmitter symporter superfamily									FALSE	0		1	0	0	protein_monomer	0	skip		0		not_eligible	0	no_antibody_keyword	0	no_tcr_keyword	0	no_mhc_keyword	none	membrane proteins	success	153.536	205.598	101.474			8399	101.474	10045	205.598																															0.583	1	1	620	A	620	7SK2	1																																																																																																																																																																																																																									1	1			/home/ext/hstephenson/data/results/boltz/outputs/boltz_results_9JD3/predictions/9JD3/9JD3_model_0.cif	/home/ext/hstephenson/data/eval_set/production_quality/9JD3/9JD3.cif	2.85843	0.950289	0.848412		0	0	0	0	0	0	0	0	0	0	20	15	15	5	0	D12_B	3.50483	0.521875	OCT_L	6.20068	0.271018	HEX_I	10.4595	0.143805	HEX_H	14.9402	0.0424107	HEX_R	14.8238	0.0248963	OCT_E	17.3923	0.0168129	OCT_D	18.4049	0.00271739	HEX_Q	35.299	0	HEX_P	35.9664	0	D12_O	50.3048	0	D12_M	57.1716	0	HEX_K	52.7285	0																																																																																																																																																		1	42	5	/home/ext/vnovakov/results/of3_PROD/9JD3/seed_42/9JD3_seed_42_sample_5_model.cif	/home/ext/hstephenson/data/eval_set/production_quality/9JD3/9JD3.cif	3.06729	0.926805	0.805487		0	0	0	0	0	0	0	0	0	0	20	15	15	5	0	HEX_Q	6.39496	0.349462	HEX_P	7.69787	0.291284	HEX_K	7.19133	0.135484	OCT_L	12.9195	0.00757576	HEX_R	40.1504	0	D12_O	50.839	0	D12_M	51.8869	0	HEX_J		0	HEX_I	47.592	0	HEX_H	36.4004	0	OCT_F	26.5771	0	OCT_E	42.6799	0																																																																																																																																																		26.433	0.0852946	30.0299	0.0653172
9jd4	2024-08-30T00:00:00Z	2025-07-16T00:00:00Z	3.26	ELECTRON MICROSCOPY	1	7	1	1	620	514099	1	0	0	0.583	no		0	membrane	P31641	P31641=Cell membrane {ECO:0000269|PubMed:31345061, ECO:0000269|PubMed:31903486}; Multi-pass membrane protein {ECO:0000269|PubMed:39837997, ECO:0000269|PubMed:40108165}.	IPR037272	Sodium:neurotransmitter symporter superfamily									FALSE	0		1	0	0	protein_monomer	0	skip		0		not_eligible	0	no_antibody_keyword	0	no_tcr_keyword	0	no_mhc_keyword	none	taurine transporter	success	153.536	205.598	101.474			8399	101.474	10045	205.598																															0.583	1	1	620	A	620	7SK2	1																																																																																																																																																																																																																									1	1			/home/ext/hstephenson/data/results/boltz/outputs/boltz_results_9JD4/predictions/9JD4/9JD4_model_0.cif	/home/ext/hstephenson/data/eval_set/production_quality/9JD4/9JD4.cif	2.06927	0.969894	0.857458		0	0	0	0	0	0	0	0	0	0	12	8	8	4	0	ABU_B	1.32865	0.779891	D12_D	6.02754	0.260563	D12_F	9.92872	0.189549	OCT_E	13.4399	0.018	OCT_I	48.2805	0	D12_H	36.4248	0	HEX_G	41.2081	0	OCT_C	40.1248	0																																																																																																																																																														1	42	3	/home/ext/vnovakov/results/of3_PROD/9JD4/seed_42/9JD4_seed_42_sample_3_model.cif	/home/ext/hstephenson/data/eval_set/production_quality/9JD4/9JD4.cif	3.43883	0.941763	0.814638		0	0	0	0	1	0	0	0	0	0	12	8	8	4	0	ABU_B	1.37374	0.778237	HEX_G	12.2133	0.0864198	D12_H	14.6325	0.0719585	OCT_E	21.8357	0.00382653	OCT_I	51.692	0	D12_F	42.6662	0	D12_D	48.6847	0	OCT_C	44.6947	0																																																																																																																																																														24.5954	0.156	29.7241	0.117555
9jd5	2024-08-30T00:00:00Z	2025-03-19T00:00:00Z	2.58	ELECTRON MICROSCOPY	1	5	1	1	606	503165	1	0	0	0.583	no		0	membrane	P31641	P31641=Cell membrane {ECO:0000269|PubMed:31345061, ECO:0000269|PubMed:31903486}; Multi-pass membrane protein {ECO:0000269|PubMed:39837997, ECO:0000269|PubMed:40108165}.	IPR037272	Sodium:neurotransmitter symporter superfamily									FALSE	0		1	0	0	protein_monomer	0	skip		0		not_eligible	0	no_antibody_keyword	0	no_tcr_keyword	0	no_mhc_keyword	none	Cryo-EM structure of human TauT in presence of Taurocyamine, determined in an inward-facing occluded conformation	success	156.534	209.755	103.312			8355	103.312	9751	209.755																															0.583	1	1	606	A	606	7SK2	1																																																																																																																																																																																																																									1	1			/home/ext/hstephenson/data/results/boltz/outputs/boltz_results_9JD5/predictions/9JD5/9JD5_model_0.cif	/home/ext/hstephenson/data/eval_set/production_quality/9JD5/9JD5.cif	1.7997	0.962976	0.8262		0	0	0	0	1	0	0	0	0	0	10	4	4	6	0	3S5_K	1.58506	0.759901	Y01_J	24.782	0.0336	Y01_I	21.5416	0	Y01_H	54.8485	0																																																																																																																																																																										1	42	3	/home/ext/vnovakov/results/of3_PROD/9JD5/seed_42/9JD5_seed_42_sample_3_model.cif	/home/ext/hstephenson/data/eval_set/production_quality/9JD5/9JD5.cif	2.10639	0.945841	0.778586		0	0	0	0	4	0	0	0	0	0	10	4	4	6	0	3S5_K	4.66146	0.387046	Y01_J	40.4511	0	Y01_I	38.7697	0	Y01_H	39.8672	0																																																																																																																																																																										25.6893	0.198375	30.9374	0.0967614
9jd6	2024-08-30T00:00:00Z	2025-03-19T00:00:00Z	3.06	ELECTRON MICROSCOPY	1	5	1	1	606	511992	1	0	0	0.583	no		0	membrane	P31641	P31641=Cell membrane {ECO:0000269|PubMed:31345061, ECO:0000269|PubMed:31903486}; Multi-pass membrane protein {ECO:0000269|PubMed:39837997, ECO:0000269|PubMed:40108165}.	IPR037272	Sodium:neurotransmitter symporter superfamily									FALSE	0		1	0	0	protein_monomer	0	skip		0		not_eligible	0	no_antibody_keyword	0	no_tcr_keyword	0	no_mhc_keyword	none	Cryo-EM structure of human TauT in presence of Piperidine-4-sulfonate, determined in an inward-facing occluded conformation	success	156.534	209.755	103.312			8355	103.312	9751	209.755																															0.583	1	1	606	A	606	7SK2	1																																																																																																																																																																																																																									1	1			/home/ext/hstephenson/data/results/boltz/outputs_failed_ccds_rerun/boltz_results_9JD6/predictions/9JD6/9JD6_model_0.cif	/home/ext/hstephenson/data/eval_set/production_quality/9JD6/9JD6.cif	1.57082	0.967482	0.782561		0	0	0	0	0	0	0	0	0	0	8	3	3	5	0	A1EBD_I	1.59018	0.73015	Y01_G	23.2655	0.00352113	Y01_F	50.2276	0																																																																																																																																																																													1	42	4	/home/ext/vnovakov/ccd2_fix/ccd2_outputs/9JD6/seed_42/9JD6_seed_42_sample_4_model.cif	/home/ext/hstephenson/data/eval_set/production_quality/9JD6/9JD6.cif	1.80297	0.956339	0.753807		0	0	0	0	1	0	0	0	0	0	8	3	3	5	0	A1EBD_I	3.46509	0.492504	Y01_G	50.86	0	Y01_F	39.9119	0																																																																																																																																																																													25.0277	0.244557	31.4123	0.164168
9jd9	2024-08-30T00:00:00Z	2025-07-16T00:00:00Z	3.05	ELECTRON MICROSCOPY	1	11	1	1	620	530987	1	0	0	0.583	no		0	membrane	P31641	P31641=Cell membrane {ECO:0000269|PubMed:31345061, ECO:0000269|PubMed:31903486}; Multi-pass membrane protein {ECO:0000269|PubMed:39837997, ECO:0000269|PubMed:40108165}.	IPR037272	Sodium:neurotransmitter symporter superfamily									FALSE	0		1	0	0	protein_monomer	0	skip		0		not_eligible	0	no_antibody_keyword	0	no_tcr_keyword	0	no_mhc_keyword	none	taurine transporter	success	153.536	205.598	101.474			8399	101.474	10045	205.598																															0.583	1	1	620	A	620	7SK2	1																																																																																																																																																																																																																									1	1			/home/ext/hstephenson/data/results/boltz/outputs/boltz_results_9JD9/predictions/9JD9/9JD9_model_0.cif	/home/ext/hstephenson/data/eval_set/production_quality/9JD9/9JD9.cif	1.805	0.975127	0.872188		0	0	0	0	1	0	0	0	0	0	19	13	13	6	0	TAU_B	1.46326	0.763089	D12_O	8.77782	0.206564	HP6_G	16.0843	0.0590909	OCT_D	13.798	0.0513699	HEX_P	31.0817	0	OCT_M	22.3007	0	OCT_L	37.3257	0	D12_K	33.4323	0	HP6_J	32.4257	0	OCT_I	48.0764	0	DD9_F	47.6536	0	C14_E	24.775	0																																																																																																																																																		1	42	4	/home/ext/vnovakov/results/of3_PROD/9JD9/seed_42/9JD9_seed_42_sample_4_model.cif	/home/ext/hstephenson/data/eval_set/production_quality/9JD9/9JD9.cif	2.64717	0.944017	0.817448		0	0	0	0	1	0	0	0	0	0	19	13	13	6	0	TAU_B	1.94034	0.720472	OCT_I	2.44704	0.690476	HP6_G	2.95616	0.55098	DD9_F	4.2333	0.415179	OCT_M	6.95018	0.333333	D12_C	15.2565	0.0359079	OCT_D	13.7282	0.0349794	OCT_L	13.8583	0.0210084	C14_E	19.159	0.00973236	HEX_P	19.5538	0	D12_O	37.4475	0	D12_K	39.1372	0																																																																																																																																																		26.4329	0.0900095	14.7223	0.234339
9jda	2024-08-31T00:00:00Z	2025-07-16T00:00:00Z	3.23	ELECTRON MICROSCOPY	1	6	1	1	620	506167	1	0	0	0.583	no		0	membrane	P31641	P31641=Cell membrane {ECO:0000269|PubMed:31345061, ECO:0000269|PubMed:31903486}; Multi-pass membrane protein {ECO:0000269|PubMed:39837997, ECO:0000269|PubMed:40108165}.	IPR037272	Sodium:neurotransmitter symporter superfamily									FALSE	0		1	0	0	protein_monomer	0	skip		0		not_eligible	0	no_antibody_keyword	0	no_tcr_keyword	0	no_mhc_keyword	none	taurine transporter	success	153.536	205.598	101.474			8399	101.474	10045	205.598																															0.583	1	1	620	A	620	7SK2	1																																																																																																																																																																																																																									1	1			/home/ext/hstephenson/data/results/boltz/outputs/boltz_results_9JDA/predictions/9JDA/9JDA_model_0.cif	/home/ext/hstephenson/data/eval_set/production_quality/9JDA/9JDA.cif	1.90976	0.975034	0.869106		0	0	0	0	1	0	0	0	0	0	8	4	4	4	0	TAU_B	1.03053	0.830239	OCT_F	12.4288	0.0695755	D12_E	40.9445	0	OCT_C	39.6977	0																																																																																																																																																																										1	42	1	/home/ext/vnovakov/results/of3_PROD/9JDA/seed_42/9JDA_seed_42_sample_1_model.cif	/home/ext/hstephenson/data/eval_set/production_quality/9JDA/9JDA.cif	2.16193	0.964811	0.841596		0	0	0	0	0	0	0	0	0	0	8	4	4	4	0	TAU_B	2.59109	0.608774	OCT_C	18.6689	0.0207641	OCT_F	22.0985	0	D12_E	39.0937	0																																																																																																																																																																										23.5254	0.224954	20.613	0.157385
9jdg	2024-08-31T00:00:00Z	2025-07-16T00:00:00Z	3.23	ELECTRON MICROSCOPY	1	5	1	1	620	509300	1	0	0	0.583	no		0	membrane	P31641	P31641=Cell membrane {ECO:0000269|PubMed:31345061, ECO:0000269|PubMed:31903486}; Multi-pass membrane protein {ECO:0000269|PubMed:39837997, ECO:0000269|PubMed:40108165}.	IPR037272	Sodium:neurotransmitter symporter superfamily									FALSE	0		1	0	0	protein_monomer	0	skip		0		not_eligible	0	no_antibody_keyword	0	no_tcr_keyword	0	no_mhc_keyword	none	taurine transporter	success	153.536	205.598	101.474			8399	101.474	10045	205.598																															0.583	1	1	620	A	620	7SK2	1																																																																																																																																																																																																																									1	1			/home/ext/hstephenson/data/results/boltz/outputs/boltz_results_9JDG/predictions/9JDG/9JDG_model_0.cif	/home/ext/hstephenson/data/eval_set/production_quality/9JDG/9JDG.cif	2.67398	0.952352	0.850626		0	0	0	0	0	0	0	0	0	0	15	8	8	7	0	OCT_I	4.0651	0.567961	OCT_F	11.032	0.136089	D12_B	17.4124	0.000874126	OCT_M		0	D12_L	47.497	0	OCT_K	39.8579	0	D12_H	31.0011	0	OCT_C	36.5042	0																																																																																																																																																														1	42	2	/home/ext/vnovakov/results/of3_PROD/9JDG/seed_42/9JDG_seed_42_sample_2_model.cif	/home/ext/hstephenson/data/eval_set/production_quality/9JDG/9JDG.cif	3.79886	0.932285	0.817031		0	0	0	0	1	0	0	0	0	0	15	8	8	7	0	OCT_I	5.68528	0.43617	OCT_K	6.75719	0.385204	D12_L	16.219	0.0440789	OCT_F	16.8759	0.0411877	OCT_M		0	D12_H	44.4982	0	OCT_C	43.6226	0	D12_B	39.6903	0																																																																																																																																																														26.7671	0.0881155	24.7641	0.11333
9jg4	2024-09-05T00:00:00Z	2025-09-10T00:00:00Z	3.02	ELECTRON MICROSCOPY	1	1	1	1	620	482954	0	0	0	0.583	no		0	membrane	P31641	P31641=Cell membrane {ECO:0000269|PubMed:31345061, ECO:0000269|PubMed:31903486}; Multi-pass membrane protein {ECO:0000269|PubMed:39837997, ECO:0000269|PubMed:40108165}.	IPR037272	Sodium:neurotransmitter symporter superfamily									FALSE	0		1	0	0	protein_monomer	0	skip		0		not_eligible	0	no_antibody_keyword	0	no_tcr_keyword	0	no_mhc_keyword	none	Structure of Apo human Taurine transporter TauT in saposin nanodiscs at inward open conformation	success	153.536	205.598	101.474			8399	101.474	10045	205.598																															0.583	1	1	620	A	620	7SK2	1																																																																																																																																																																																																																									1	1			/home/ext/hstephenson/data/results/boltz/outputs/boltz_results_9JG4/predictions/9JG4/9JG4_model_0.cif	/home/ext/hstephenson/data/eval_set/production_quality/9JG4/9JG4.cif	2.2365	0.959323	0.83972		0	0	0	0	1	0	0	0	0	0	0	0	0	0	0																																																																																																																																																																																						1	42	2	/home/ext/vnovakov/results/of3_PROD/9JG4/seed_42/9JG4_seed_42_sample_2_model.cif	/home/ext/hstephenson/data/eval_set/production_quality/9JG4/9JG4.cif	2.87671	0.919958	0.776796		0	0	0	0	0	0	0	0	0	0	0	0	0	0	0
9jg5	2024-09-05T00:00:00Z	2025-09-10T00:00:00Z	3.2	ELECTRON MICROSCOPY	1	1	1	1	620	481433	0	0	0	0.583	no		0	membrane	P31641	P31641=Cell membrane {ECO:0000269|PubMed:31345061, ECO:0000269|PubMed:31903486}; Multi-pass membrane protein {ECO:0000269|PubMed:39837997, ECO:0000269|PubMed:40108165}.	IPR037272	Sodium:neurotransmitter symporter superfamily									FALSE	0		1	0	0	protein_monomer	0	skip		0		not_eligible	0	no_antibody_keyword	0	no_tcr_keyword	0	no_mhc_keyword	none	Structure of Apo human Taurine transporter TauT in DDM at inward open conformation	success	153.536	205.598	101.474			8399	101.474	10045	205.598																															0.583	1	1	620	A	620	7SK2	1																																																																																																																																																																																																																									1	1			/home/ext/hstephenson/data/results/boltz/outputs/boltz_results_9JG5/predictions/9JG5/9JG5_model_0.cif	/home/ext/hstephenson/data/eval_set/production_quality/9JG5/9JG5.cif	6.01354	0.931197	0.785976		0	0	0	0	2	0	0	0	0	0	0	0	0	0	0																																																																																																																																																																																						1	42	2	/home/ext/vnovakov/results/of3_PROD/9JG5/seed_42/9JG5_seed_42_sample_2_model.cif	/home/ext/hstephenson/data/eval_set/production_quality/9JG5/9JG5.cif	6.31887	0.907785	0.747028		0	0	0	0	0	0	0	0	0	0	0	0	0	0	0
9jln	2024-09-19T00:00:00Z	2025-03-19T00:00:00Z	2.84	ELECTRON MICROSCOPY	1	5	1	1	606	495274	1	0	0	0.583	no		0	membrane	P31641	P31641=Cell membrane {ECO:0000269|PubMed:31345061, ECO:0000269|PubMed:31903486}; Multi-pass membrane protein {ECO:0000269|PubMed:39837997, ECO:0000269|PubMed:40108165}.	IPR037272	Sodium:neurotransmitter symporter superfamily									FALSE	0		1	0	0	protein_monomer	0	skip		0		not_eligible	0	no_antibody_keyword	0	no_tcr_keyword	0	no_mhc_keyword	none	Cryo-EM structure of human TauT in presence of taurine, observed only one sodium ion, determined in an inward-occluded conformation	success	156.534	209.755	103.312			8355	103.312	9751	209.755																															0.583	1	1	606	A	606	7SK2	1																																																																																																																																																																																																																									1	1			/home/ext/hstephenson/data/results/boltz/outputs/boltz_results_9JLN/predictions/9JLN/9JLN_model_0.cif	/home/ext/hstephenson/data/eval_set/production_quality/9JLN/9JLN.cif	2.44543	0.943703	0.814201		0	0	0	0	1	0	0	0	0	0	9	4	4	5	0	TAU_J	1.0345	0.802786	Y01_I	5.88951	0.302855	Y01_H	17.1887	0.00100806	Y01_G	47.3386	0																																																																																																																																																																										1	42	4	/home/ext/vnovakov/results/of3_PROD/9JLN/seed_42/9JLN_seed_42_sample_4_model.cif	/home/ext/hstephenson/data/eval_set/production_quality/9JLN/9JLN.cif	2.39149	0.930863	0.774224		0	0	0	0	0	0	0	0	0	0	9	4	4	5	0	TAU_J	2.05306	0.693436	Y01_I	49.5955	0	Y01_H	38.0803	0	Y01_G	47.5118	0																																																																																																																																																																										17.8628	0.276662	34.3102	0.173359
9k7b	2024-10-23T00:00:00Z	2025-02-26T00:00:00Z	2.75	ELECTRON MICROSCOPY	1	4	1	1	632	504406	1	0	0	0.583	no		0	membrane	P31641	P31641=Cell membrane {ECO:0000269|PubMed:31345061, ECO:0000269|PubMed:31903486}; Multi-pass membrane protein {ECO:0000269|PubMed:39837997, ECO:0000269|PubMed:40108165}.	IPR037272	Sodium:neurotransmitter symporter superfamily									FALSE	0		1	0	0	protein_monomer	0	skip		0		not_eligible	0	no_antibody_keyword	0	no_tcr_keyword	0	no_mhc_keyword	none	Cryo-EM structure of human taurine transporter TauT bound with taurine molecules in an inward-open state in the saposin-disc	success	146.794	196.055	97.5338			8480	97.5338	10128	196.055																															0.583	1	1	632	A	632	7SK2	1																																																																																																																																																																																																																									1	1			/home/ext/hstephenson/data/results/boltz/outputs/boltz_results_9K7B/predictions/9K7B/9K7B_model_0.cif	/home/ext/hstephenson/data/eval_set/production_quality/9K7B/9K7B.cif	2.22468	0.957667	0.862342		0	0	0	0	1	0	0	0	0	0	11	4	4	7	0	TAU_E	3.45119	0.502955	TAU_D	32.69	0	TAU_C	27.8684	0	TAU_B	34.8523	0																																																																																																																																																																										1	42	1	/home/ext/vnovakov/results/of3_PROD/9K7B/seed_42/9K7B_seed_42_sample_1_model.cif	/home/ext/hstephenson/data/eval_set/production_quality/9K7B/9K7B.cif	2.65755	0.931283	0.813564		0	0	0	0	0	0	0	0	0	0	11	4	4	7	0	TAU_E	2.65639	0.564738	TAU_D	30.2853	0	TAU_C	34.4204	0	TAU_B	33.2623	0																																																																																																																																																																										24.7155	0.125739	25.1561	0.141185
9k7n	2024-10-24T00:00:00Z	2025-02-26T00:00:00Z	3.3	ELECTRON MICROSCOPY	1	2	1	1	632	481332	1	0	0	0.583	no		0	membrane	P31641	P31641=Cell membrane {ECO:0000269|PubMed:31345061, ECO:0000269|PubMed:31903486}; Multi-pass membrane protein {ECO:0000269|PubMed:39837997, ECO:0000269|PubMed:40108165}.	IPR037272	Sodium:neurotransmitter symporter superfamily									FALSE	0		1	0	0	protein_monomer	0	skip		0		not_eligible	0	no_antibody_keyword	0	no_tcr_keyword	0	no_mhc_keyword	none	Cryo-EM structure of human taurine transporter TAUT bound taurine in an occluded state in the saposin-disc	success	146.794	196.055	97.5338			8480	97.5338	10128	196.055																															0.583	1	1	632	A	632	7SK2	1																																																																																																																																																																																																																									1	1			/home/ext/hstephenson/data/results/boltz/outputs/boltz_results_9K7N/predictions/9K7N/9K7N_model_0.cif	/home/ext/hstephenson/data/eval_set/production_quality/9K7N/9K7N.cif	1.40091	0.97627	0.864428		0	0	0	0	2	0	0	0	0	0	2	1	1	1	0	TAU_B	1.41661	0.742527																																																																																																																																																																																			1	42	4	/home/ext/vnovakov/results/of3_PROD/9K7N/seed_42/9K7N_seed_42_sample_4_model.cif	/home/ext/hstephenson/data/eval_set/production_quality/9K7N/9K7N.cif	1.44521	0.97287	0.843074		0	0	0	0	0	0	0	0	0	0	2	1	1	1	0	TAU_B	2.7831	0.586124																																																																																																																																																																																			1.41661	0.742527	2.7831	0.586124
9kts	2024-12-02T00:00:00Z	2025-12-03T00:00:00Z	3.2	ELECTRON MICROSCOPY	1	1	1	1	620	475744	0	0	0	0.583	no		0	membrane	P31641	P31641=Cell membrane {ECO:0000269|PubMed:31345061, ECO:0000269|PubMed:31903486}; Multi-pass membrane protein {ECO:0000269|PubMed:39837997, ECO:0000269|PubMed:40108165}.	IPR037272	Sodium:neurotransmitter symporter superfamily									FALSE	0		1	0	0	protein_monomer	0	skip		0		not_eligible	0	no_antibody_keyword	0	no_tcr_keyword	0	no_mhc_keyword	none	Structure of TauT in the apo state	success	153.536	205.598	101.474			8399	101.474	10045	205.598																															0.583	1	1	620	A	620	7SK2	1																																																																																																																																																																																																																									1	1			/home/ext/hstephenson/data/results/boltz/outputs/boltz_results_9KTS/predictions/9KTS/9KTS_model_0.cif	/home/ext/hstephenson/data/eval_set/production_quality/9KTS/9KTS.cif	2.4158	0.955632	0.870566		0	0	0	0	1	0	0	0	0	0	0	0	0	0	0																																																																																																																																																																																						1	42	2	/home/ext/vnovakov/results/of3_PROD/9KTS/seed_42/9KTS_seed_42_sample_2_model.cif	/home/ext/hstephenson/data/eval_set/production_quality/9KTS/9KTS.cif	2.87411	0.923408	0.802415		0	0	0	0	0	0	0	0	0	0	0	0	0	0	0
9ktt	2024-12-02T00:00:00Z	2025-12-03T00:00:00Z	3.3	ELECTRON MICROSCOPY	1	3	1	1	620	485323	1	0	0	0.583	no		0	membrane	P31641	P31641=Cell membrane {ECO:0000269|PubMed:31345061, ECO:0000269|PubMed:31903486}; Multi-pass membrane protein {ECO:0000269|PubMed:39837997, ECO:0000269|PubMed:40108165}.	IPR037272	Sodium:neurotransmitter symporter superfamily									FALSE	0		1	0	0	protein_monomer	0	skip		0		not_eligible	0	no_antibody_keyword	0	no_tcr_keyword	0	no_mhc_keyword	none	Structure of TauT in complex with taurine	success	153.536	205.598	101.474			8399	101.474	10045	205.598																															0.583	1	1	620	A	620	7SK2	1																																																																																																																																																																																																																									1	1			/home/ext/hstephenson/data/results/boltz/outputs/boltz_results_9KTT/predictions/9KTT/9KTT_model_0.cif	/home/ext/hstephenson/data/eval_set/production_quality/9KTT/9KTT.cif	1.49259	0.977627	0.880117		0	0	0	0	2	0	0	0	0	0	3	1	1	2	0	TAU_B	1.2084	0.791555																																																																																																																																																																																			1	42	2	/home/ext/vnovakov/results/of3_PROD/9KTT/seed_42/9KTT_seed_42_sample_2_model.cif	/home/ext/hstephenson/data/eval_set/production_quality/9KTT/9KTT.cif	2.41468	0.967763	0.845559		0	0	0	0	0	0	0	0	0	0	3	1	1	2	0	TAU_B	2.20467	0.628463																																																																																																																																																																																			1.2084	0.791555	2.20467	0.628463
9ktu	2024-12-03T00:00:00Z	2025-12-03T00:00:00Z	3.2	ELECTRON MICROSCOPY	1	3	1	1	620	473048	1	0	0	0.583	no		0	membrane	P31641	P31641=Cell membrane {ECO:0000269|PubMed:31345061, ECO:0000269|PubMed:31903486}; Multi-pass membrane protein {ECO:0000269|PubMed:39837997, ECO:0000269|PubMed:40108165}.	IPR037272	Sodium:neurotransmitter symporter superfamily									FALSE	0		1	0	0	protein_monomer	0	skip		0		not_eligible	0	no_antibody_keyword	0	no_tcr_keyword	0	no_mhc_keyword	none	Structure of TauT in complex with beta-alanine	success	153.536	205.598	101.474			8399	101.474	10045	205.598																															0.583	1	1	620	A	620	7SK2	1																																																																																																																																																																																																																									1	1			/home/ext/hstephenson/data/results/boltz/outputs/boltz_results_9KTU/predictions/9KTU/9KTU_model_0.cif	/home/ext/hstephenson/data/eval_set/production_quality/9KTU/9KTU.cif	0.842235	0.992573	0.906894		0	0	0	0	4	0	0	0	0	0	3	1	1	2	0	BAL_B	2.42482	0.635387																																																																																																																																																																																			1	42	2	/home/ext/vnovakov/results/of3_PROD/9KTU/seed_42/9KTU_seed_42_sample_2_model.cif	/home/ext/hstephenson/data/eval_set/production_quality/9KTU/9KTU.cif	1.13772	0.982478	0.875351		0	0	0	0	0	0	0	0	0	0	3	1	1	2	0	BAL_B	2.90007	0.566621																																																																																																																																																																																			2.42482	0.635387	2.90007	0.566621
9ktv	2024-12-03T00:00:00Z	2025-12-03T00:00:00Z	3	ELECTRON MICROSCOPY	1	3	1	1	620	493241	1	0	0	0.583	no		0	membrane	P31641	P31641=Cell membrane {ECO:0000269|PubMed:31345061, ECO:0000269|PubMed:31903486}; Multi-pass membrane protein {ECO:0000269|PubMed:39837997, ECO:0000269|PubMed:40108165}.	IPR037272	Sodium:neurotransmitter symporter superfamily									FALSE	0		1	0	0	protein_monomer	0	skip		0		not_eligible	0	no_antibody_keyword	0	no_tcr_keyword	0	no_mhc_keyword	none	Structure of TauT in complex with GABA	success	153.536	205.598	101.474			8399	101.474	10045	205.598																															0.583	1	1	620	A	620	7SK2	1																																																																																																																																																																																																																									1	1			/home/ext/hstephenson/data/results/boltz/outputs/boltz_results_9KTV/predictions/9KTV/9KTV_model_0.cif	/home/ext/hstephenson/data/eval_set/production_quality/9KTV/9KTV.cif	1.7321	0.971923	0.878827		0	0	0	0	1	0	0	0	0	0	3	1	1	2	0	ABU_B	1.11157	0.801197																																																																																																																																																																																			1	42	2	/home/ext/vnovakov/results/of3_PROD/9KTV/seed_42/9KTV_seed_42_sample_2_model.cif	/home/ext/hstephenson/data/eval_set/production_quality/9KTV/9KTV.cif	2.28898	0.961653	0.842742		0	0	0	0	0	0	0	0	0	0	3	1	1	2	0	ABU_B	3.22116	0.529138																																																																																																																																																																																			1.11157	0.801197	3.22116	0.529138
9ktx	2024-12-03T00:00:00Z	2025-12-03T00:00:00Z	2.9	ELECTRON MICROSCOPY	1	2	1	1	620	479561	1	0	0	0.583	no		0	membrane	P31641	P31641=Cell membrane {ECO:0000269|PubMed:31345061, ECO:0000269|PubMed:31903486}; Multi-pass membrane protein {ECO:0000269|PubMed:39837997, ECO:0000269|PubMed:40108165}.	IPR037272	Sodium:neurotransmitter symporter superfamily									FALSE	0		1	0	0	protein_monomer	0	skip		0		not_eligible	0	no_antibody_keyword	0	no_tcr_keyword	0	no_mhc_keyword	none	Structure of TauT in complex with Guanidinoethyl sulfonate	success	153.536	205.598	101.474			8399	101.474	10045	205.598																															0.583	1	1	620	A	620	7SK2	1																																																																																																																																																																																																																									1	1			/home/ext/hstephenson/data/results/boltz/outputs/boltz_results_9KTX/predictions/9KTX/9KTX_model_0.cif	/home/ext/hstephenson/data/eval_set/production_quality/9KTX/9KTX.cif	2.19082	0.956671	0.871715		0	0	0	0	0	0	0	0	0	0	3	2	2	1	0	3S5_C	3.67752	0.545106	3S5_B	17.9359	0.00192308																																																																																																																																																																																1	42	4	/home/ext/vnovakov/results/of3_PROD/9KTX/seed_42/9KTX_seed_42_sample_4_model.cif	/home/ext/hstephenson/data/eval_set/production_quality/9KTX/9KTX.cif	3.00597	0.944832	0.842084		0	0	0	0	0	0	0	0	0	0	3	2	2	1	0	3S5_C	2.9439	0.629016	3S5_B	28.5538	0																																																																																																																																																																																10.8067	0.273514	15.7489	0.314508
8qyg	2023-10-26T00:00:00Z	2024-05-08T00:00:00Z	1.15	X-RAY DIFFRACTION	1	4	1	1	454	975179	1	1	0	0.584	no		0	unknown	A0A6H0WK49	A0A6H0WK49=	IPR000415	Nitroreductase-like	IPR050627	Nitroreductase/BluB	IPR050627	Nitroreductase/BluB	IPR050627	Nitroreductase/BluB	IPR029479|IPR033878	Nitroreductase|Oxygen-insensitive NAD(P)H nitroreductase NfsB-like	FALSE	0		2	0	0	protein_dimer	0	homomer	1	0	A2		0	no_antibody_keyword	0	no_tcr_keyword	0	no_mhc_keyword	none	Crystal structure of Nitroreductase from Bacillus tequilensis	success	135.378	203.44	67.3166			4438	67.3166	4889	203.44																															0.584	1	2	227	A,B	454	7JH4	1																																																																																																																																																																																																																									1	1			/home/ext/hstephenson/data/results/boltz/outputs/boltz_results_8QYG/predictions/8QYG/8QYG_model_0.cif	/home/ext/hstephenson/data/eval_set/production_quality/8QYG/8QYG.cif	0.50377	0.995679	0.952662	0.931764	0.935	0.90795	0.521	0.495	0	0	0	0	2	1	11	4	4	7	0	FMN_K	0.194378	0.994774	FMN_C	0.210357	0.993949	MG_M	35.4491	0	MG_J		0																									B	A	0.935	0.495	0.521	0.90795																																																																																																																																												1	42	2	/home/ext/vnovakov/results/of3_PROD/8QYG/seed_42/8QYG_seed_42_sample_2_model.cif	/home/ext/hstephenson/data/eval_set/production_quality/8QYG/8QYG.cif	0.400891	0.997232	0.956441	0.94987	0.954	0.924686	0.485	0.373	0	0	0	0	2	1	11	4	4	7	0	FMN_K	0.238567	0.983923	FMN_C	0.27102	0.982713	MG_J		0.366667	MG_M	23.5562	0																									A	B	0.954	0.373	0.485	0.924686																																																																																																																																												11.9513	0.497181	8.02194	0.583326
9kva	2024-12-04T00:00:00Z	2025-12-10T00:00:00Z	1.4	X-RAY DIFFRACTION	1	5	1	1	820	1294278	0	0	0	0.584	no		0	unknown	M5EQJ7	M5EQJ7=	IPR011032|IPR036291	GroES-like superfamily|NAD(P)-binding domain superfamily							IPR013149|IPR013154|IPR020843	Alcohol dehydrogenase-like, C-terminal|Alcohol dehydrogenase-like, N-terminal|Enoylreductase domain	FALSE	0		2	0	0	protein_dimer	0	homomer	1	0	A2		0	no_antibody_keyword	0	no_tcr_keyword	0	no_mhc_keyword	none	ECR CK PROTEIN	success	31.2552	30.6469	31.8635			3881	31.8635	2560	30.6469																															0.584	1	2	410	A,B	820	4Y1B	1																																																																																																																																																																																																																									1	1			/home/ext/hstephenson/data/results/boltz/outputs/boltz_results_9KVA/predictions/9KVA/9KVA_model_0.cif	/home/ext/hstephenson/data/eval_set/production_quality/9KVA/9KVA.cif	1.78081	0.969413	0.928672	0.889983	0.829	0.941176	3.888	0.936	0	0	0	0	0	0	0	0	0	0	0																																					A	B	0.829	0.936	3.888	0.941176																																																																																																																																												1	42	4	/home/ext/vnovakov/results/of3_PROD/9KVA/seed_42/9KVA_seed_42_sample_4_model.cif	/home/ext/hstephenson/data/eval_set/production_quality/9KVA/9KVA.cif	1.02832	0.98925	0.933986	0.858528	0.877	0.897059	2.461	0.724	0	0	0	0	0	0	0	0	0	0	0																																					A	B	0.877	0.724	2.461	0.897059
9lum	2025-02-09T00:00:00Z	2025-07-09T00:00:00Z	2.66	ELECTRON MICROSCOPY	2	1	1	1	935	688195	1	0	0	0.734563	yes	B:3.-.-.-	1	soluble	Q9SLH3;Q9MAA7	Q9SLH3=Nucleus {ECO:0000269|PubMed:20093430, ECO:0000269|PubMed:24821766, ECO:0000269|PubMed:28412546, ECO:0000269|PubMed:9490740}. Note=Accumulates in the nucleus in response to cold. {ECO:0000269|PubMed:28412546}.;Q9MAA7=Nucleus {ECO:0000250}.	IPR038088;IPR029058	DELLA, N-terminal domain superfamily;Alpha/Beta hydrolase fold	IPR005202;IPR050466	Transcription factor GRAS;Diverse Carboxylesterases and Gibberellin Receptors	IPR005202;IPR050466	Transcription factor GRAS;Diverse Carboxylesterases and Gibberellin Receptors	IPR005202;IPR050466	Transcription factor GRAS;Diverse Carboxylesterases and Gibberellin Receptors	IPR021914;IPR013094	Transcriptional factor DELLA, N-terminal;Alpha/beta hydrolase fold-3	FALSE	0		2	0	0	protein_dimer	0	heteromer	2	0	A1B1		0	no_antibody_keyword	0	no_tcr_keyword	0	no_mhc_keyword	none	Cryo-EM structure of Arabidopsis thaliana RGA in complex with GID1A	success	105.543	159.958	51.1283			5066	81.4008	6579	258.026	1378	20.8558	4898	61.8902																											0.585	1	1	588	B	588	2ZSH	2	0.988	2	1	347	A	347	2ZSH	1																																																																																																																																																																																																																	2	0																																																																																																																																																																																																													0
9o4j	2025-04-08T00:00:00Z	2025-07-23T00:00:00Z	3.06	ELECTRON MICROSCOPY	2	1	1	1	952	663232	1	0	0	0.735651	yes	B:3.-.-.-	1	soluble	Q9SLH3;Q9MAA7	Q9SLH3=Nucleus {ECO:0000269|PubMed:20093430, ECO:0000269|PubMed:24821766, ECO:0000269|PubMed:28412546, ECO:0000269|PubMed:9490740}. Note=Accumulates in the nucleus in response to cold. {ECO:0000269|PubMed:28412546}.;Q9MAA7=Nucleus {ECO:0000250}.	IPR038088;IPR029058	DELLA, N-terminal domain superfamily;Alpha/Beta hydrolase fold	IPR005202;IPR050466	Transcription factor GRAS;Diverse Carboxylesterases and Gibberellin Receptors	IPR005202;IPR050466	Transcription factor GRAS;Diverse Carboxylesterases and Gibberellin Receptors	IPR005202;IPR050466	Transcription factor GRAS;Diverse Carboxylesterases and Gibberellin Receptors	IPR021914;IPR013094	Transcriptional factor DELLA, N-terminal;Alpha/beta hydrolase fold-3	FALSE	0		2	0	0	protein_dimer	0	heteromer	2	0	A1B1		0	no_antibody_keyword	0	no_tcr_keyword	0	no_mhc_keyword	none	Cryo-EM Structure of the Arabidopsis GA3-GID1A-RGA Complex	success	100.969	155.199	46.7387			5073	73.8918	6617	251.939	1394	19.5856	4877	58.4587																											0.585	1	1	597	B	597	2ZSH	2	0.989	2	1	355	A	355	2ZSH	1																																																																																																																																																																																																																	2	0																																																																																																																																																																																																													0
8sj4	2023-04-17T00:00:00Z	2024-12-25T00:00:00Z	2.67	X-RAY DIFFRACTION	5	0	1	1	993	1572415	0	0	0	0.84753	no		0	unknown	Q647G9	Q647G9=	IPR036312	Bifunctional inhibitor/plant lipid transfer protein/seed storage helical domain superfamily	IPR000617	Napin/ 2S seed storage protein/Conglutin	IPR000617	Napin/ 2S seed storage protein/Conglutin	IPR000617	Napin/ 2S seed storage protein/Conglutin	IPR016140	Bifunctional inhibitor/plant lipid transfer protein/seed storage helical domain	FALSE	0		5	0	0	protein_multimer	0	heteromer	5	0	A1B1C1D1E1		1	matched:heavy chain	0	no_tcr_keyword	0	no_mhc_keyword	none	8F3-1H9-Ara h 6	success	79.7782	143.352	16.2047			1602	17.6338	11187	155.538	1536	20.0741	12461	205.02	1470	20.715	11488	211.2	1161	13.9017	13073	124.59	136	8.69898	422	20.4109															0.586	5	1	122	E	122	8DB4	5	0.841	4	1	225	D	225	7CZP	2	0.877	1	1	218	A	218	4D9R	3	0.908	2	1	214	B	214	6UTA	2	0.913	3	1	214	C	214	3X3F	2																																																																																																																																																																																									5	0																																																																																																																																																																																																													0
9c5o	2024-06-06T00:00:00Z	2025-08-27T00:00:00Z	1.69	X-RAY DIFFRACTION	1	1	1	1	1080	2500767	0	0	0	0.586	yes	A:1.1.1.100;B:1.1.1.100;C:1.1.1.100;D:1.1.1.100	4	unknown	A0A2V2VPF1	A0A2V2VPF1=	IPR036291	NAD(P)-binding domain superfamily									FALSE	0		4	0	0	protein_multimer	0	homomer	1	0	A4		0	no_antibody_keyword	0	no_tcr_keyword	0	no_mhc_keyword	none	Trypanosoma cruzi R42F mutant beta-3-HBDH structure	success	439.538	443.426	435.651			9583	435.651	8058	443.426																															0.586	1	4	270	A,B,C,D	1080	5YSS	1																																																																																																																																																																																																																									1	0																																																																																																																																																																																																													1	42	4	/home/ext/vnovakov/results/of3_PROD/9C5O/seed_42/9C5O_seed_42_sample_4_model.cif	/home/ext/hstephenson/data/eval_set/production_quality/9C5O/9C5O.cif	1.78278	0.983778	0.93364	0.942218	0.9155	0.950217	2.43567	0.552667	0	0	0	0	0	0	0	0	0	0	0																																					C	B	0.892	0.684	3.258	0.975904	C	A	0.897	0.602	1.696	0.866667	C	D	0.964	0.428	1.596	1	B	A	0.931	0.416	3.233	0.992063	B	D	0.866	0.571	3.448	0.866667	A	D	0.943	0.615	1.383	1
9ddy	2024-08-28T00:00:00Z	2024-09-18T00:00:00Z	2.32	X-RAY DIFFRACTION	1	1	1	1	588	920295	0	0	0	0.586	yes	A:2.5.1.10;B:2.5.1.10	2	unknown	A0A0H2UQ53	A0A0H2UQ53=	IPR008949	Isoprenoid synthase domain superfamily									FALSE	0		2	0	0	protein_dimer	0	homomer	1	0	A2		0	no_antibody_keyword	0	no_tcr_keyword	0	no_mhc_keyword	none	The Crystal Structure of Geranyltranstransferase from Streptococcus pneumoniae TIGR4	success	314.618	327.954	301.282			8264	301.282	7286	327.954																															0.586	1	2	294	A,B	588	4LFE	1																																																																																																																																																																																																																									1	1			/home/ext/hstephenson/data/results/boltz/outputs/boltz_results_9DDY/predictions/9DDY/9DDY_model_0.cif	/home/ext/hstephenson/data/eval_set/production_quality/9DDY/9DDY.cif	1.2462	0.985233	0.916412	0.926741	0.929	0.958333	1.288	0.624	0	0	0	0	0	0	0	0	0	0	0																																					A	B	0.929	0.624	1.288	0.958333																																																																																																																																												1	42	4	/home/ext/vnovakov/results/of3_PROD/9DDY/seed_42/9DDY_seed_42_sample_4_model.cif	/home/ext/hstephenson/data/eval_set/production_quality/9DDY/9DDY.cif	1.38901	0.981649	0.902309	0.899165	0.906	0.909722	1.571	0.655	0	0	0	0	0	0	0	0	0	0	0																																					A	B	0.906	0.655	1.571	0.909722
9g92	2024-07-24T00:00:00Z	2025-05-07T00:00:00Z	1.95	X-RAY DIFFRACTION	1	3	1	1	1042	972433	1	0	0	0.586	yes	AAA:1.8.1.9;BBB:1.8.1.9	2	unknown	C8CCG0	C8CCG0=	IPR016156|IPR036188	FAD/NAD-linked reductase, dimerisation domain superfamily|FAD/NAD(P)-binding domain superfamily							IPR004099|IPR023753	Pyridine nucleotide-disulphide oxidoreductase, dimerisation domain|FAD/NAD(P)-binding domain	FALSE	0		2	0	0	protein_dimer	0	skip		0		not_eligible	0	no_antibody_keyword	0	no_tcr_keyword	0	no_mhc_keyword	none	Crystal structure of thioredoxin reductase from Cryptosporidium parvum in the "in" conformation	success	139.442	160.37	118.514			8725	118.514	5605	160.37																															0.586	1	2	521	A,B	1042	4B1B	1																																																																																																																																																																																																																									1	0																																																																																																																																																																																																													1	42	1	/home/ext/vnovakov/results/of3_PROD/9G92/seed_42/9G92_seed_42_sample_1_model.cif	/home/ext/hstephenson/data/eval_set/production_quality/9G92/9G92.cif	0.997406	0.497324	0.410884	0	0	0	0	0	0	0	0	0	0	0	6	2	2	4	0	FAD_F	0.258729	0.948624	FAD_C	17.8153	0.0319232																																																																																																																																																																																		9.03699	0.490274
9gez	2024-08-08T00:00:00Z	2025-05-07T00:00:00Z	2.88	X-RAY DIFFRACTION	1	1	1	1	1042	1540455	1	0	0	0.586	yes	A:1.8.1.9;B:1.8.1.9	2	unknown	C8CCG0	C8CCG0=	IPR016156|IPR036188	FAD/NAD-linked reductase, dimerisation domain superfamily|FAD/NAD(P)-binding domain superfamily							IPR004099|IPR023753	Pyridine nucleotide-disulphide oxidoreductase, dimerisation domain|FAD/NAD(P)-binding domain	FALSE	0		2	0	0	protein_dimer	0	homomer	1	0	A2		0	no_antibody_keyword	0	no_tcr_keyword	0	no_mhc_keyword	none	Crystal structure of thioredoxin reductase from Cryptosporidium parvum in the "waiting" position	success	139.442	160.37	118.514			8725	118.514	5605	160.37																															0.586	1	2	521	A,B	1042	4B1B	1																																																																																																																																																																																																																									1	0																																																																																																																																																																																																													1	42	2	/home/ext/vnovakov/results/of3_PROD/9GEZ/seed_42/9GEZ_seed_42_sample_2_model.cif	/home/ext/hstephenson/data/eval_set/production_quality/9GEZ/9GEZ.cif	0.802465	0.994332	0.906975	0.88131	0.897	0.886288	1.053	0.702	0	0	0	0	0	0	2	2	2	0	0	FAD_D	0.327412	0.942842	FAD_C	0.49604	0.931952																															B	A	0.897	0.702	1.053	0.886288																																																																																																																																														0.411726	0.937397
8jui	2023-06-26T00:00:00Z	2024-07-03T00:00:00Z	2.2	X-RAY DIFFRACTION	1	0	1	1	395	401094	0	0	1	0.587	yes	A:4.4.1.13	1	unknown	Q818J6	Q818J6=	IPR015421|IPR015422|IPR015424	Pyridoxal phosphate-dependent transferase, major domain|Pyridoxal phosphate-dependent transferase, small domain|Pyridoxal phosphate-dependent transferase	IPR000277	Cys/Met metabolism, pyridoxal phosphate-dependent enzyme	IPR000277	Cys/Met metabolism, pyridoxal phosphate-dependent enzyme	IPR000277	Cys/Met metabolism, pyridoxal phosphate-dependent enzyme			FALSE	0		1	0	0	protein_monomer	0	skip		0		not_eligible	0	no_antibody_keyword	0	no_tcr_keyword	0	no_mhc_keyword	none	Crystal structures of Cystathionine beta lyase from Bacillus cereus ATCC 14579	success	375.849	370.558	381.141			11869	381.141	8704	370.558																															0.587	1	1	395	A	395	7D7O	1																																																																																																																																																																																																																									1	1			/home/ext/hstephenson/data/results/boltz/outputs/boltz_results_8JUI/predictions/8JUI/8JUI_model_0.cif	/home/ext/hstephenson/data/eval_set/production_quality/8JUI/8JUI.cif	0.966819	0.982428	0.906748		0	0	0	0	49	0	0	0	0	0	0	0	0	0	0																																																																																																																																																																																						1	42	3	/home/ext/vnovakov/outputs_mods_rerun/8JUI/seed_42/8JUI_seed_42_sample_3_model.cif	/home/ext/hstephenson/data/eval_set/production_quality/8JUI/8JUI.cif	96.245	0.0614008	8.54229e-05		0	0	0	0	0	390	0	0	0	0	0	0	0	0	0
8vzd	2024-02-11T00:00:00Z	2024-10-02T00:00:00Z	2.2	X-RAY DIFFRACTION	1	6	1	1	1100	1872477	1	1	0	0.587	no		0	unknown	A0ACD6BA73	A0ACD6BA73=	IPR029035|IPR029061	DHS-like NAD/FAD-binding domain superfamily|Thiamin diphosphate-binding fold	IPR045025	TPP-binding domain containing protein HACL1-like	IPR045025	TPP-binding domain containing protein HACL1-like	IPR045025	TPP-binding domain containing protein HACL1-like	IPR011766|IPR012000|IPR012001	Thiamine pyrophosphate enzyme, TPP-binding|Thiamine pyrophosphate enzyme, central domain|Thiamine pyrophosphate enzyme, N-terminal TPP-binding domain	FALSE	0		2	0	0	protein_dimer	0	homomer	1	0	A2		0	no_antibody_keyword	0	no_tcr_keyword	0	no_mhc_keyword	none	Crystal Structure of 2-Hydroxyacyl-CoA lyase/synthase TbHACS from Thermoflexaceae bacterium in the Complex with THDP, Formyl-CoA and ADP	success	101.809	100.291	103.328			7939	103.328	5351	100.291																															0.587	1	2	550	A,B	1100	6XN8	1																																																																																																																																																																																																																									1	0																																																																																																																																																																																																													1	42	5	/home/ext/vnovakov/results/of3_PROD/8VZD/seed_42/8VZD_seed_42_sample_5_model.cif	/home/ext/hstephenson/data/eval_set/production_quality/8VZD/8VZD.cif	26.6758	0.505058	0.913024	0.0155493	0.007	0	66.198	22.528	0	0	0	0	0	0	17	8	6	11	2	CA_E	0.111676	1	CA_N	0.263347	0.99	ADP_O	0.635739	0.932419	ADP_F	0.647556	0.924155	TPP_L	0.347251	0.729418	TPP_C	0.380715	0.724973																			B	A	0.007	22.528	66.198	0																																																																																																																																														0.397714	0.883494
8vze	2024-02-11T00:00:00Z	2024-10-02T00:00:00Z	1.69	X-RAY DIFFRACTION	1	5	1	1	1100	2001544	1	1	0	0.587	no		0	unknown	A0ACD6BA73	A0ACD6BA73=	IPR029035|IPR029061	DHS-like NAD/FAD-binding domain superfamily|Thiamin diphosphate-binding fold	IPR045025	TPP-binding domain containing protein HACL1-like	IPR045025	TPP-binding domain containing protein HACL1-like	IPR045025	TPP-binding domain containing protein HACL1-like	IPR011766|IPR012000|IPR012001	Thiamine pyrophosphate enzyme, TPP-binding|Thiamine pyrophosphate enzyme, central domain|Thiamine pyrophosphate enzyme, N-terminal TPP-binding domain	FALSE	0		2	0	0	protein_dimer	0	homomer	1	0	A2		0	no_antibody_keyword	0	no_tcr_keyword	0	no_mhc_keyword	none	Crystal Structure of 2-Hydroxyacyl-CoA lyase/synthase TbHACS from Thermoflexaceae bacterium in the Complex with THDP, 2-Hydroxyisobutyryl-CoA and ADP	success	101.809	100.291	103.328			7939	103.328	5351	100.291																															0.587	1	2	550	A,B	1100	6XN8	1																																																																																																																																																																																																																									1	0																																																																																																																																																																																																													1	42	5	/home/ext/vnovakov/results/of3_PROD/8VZE/seed_42/8VZE_seed_42_sample_5_model.cif	/home/ext/hstephenson/data/eval_set/production_quality/8VZE/8VZE.cif	26.7257	0.504677	0.9165	0.0148123	0.007	0	66.325	23.099	0	0	0	0	0	0	14	8	6	8	2	MG_L	0.240049	0.995	MG_F	0.159804	0.994898	ADP_K	0.473776	0.947073	ADP_E	0.48294	0.931051	A1AEK_P	0.69216	0.695685	A1AEK_C	0.495187	0.694985																			B	A	0.007	23.099	66.325	0																																																																																																																																														0.423986	0.876449
8xxb	2024-01-18T00:00:00Z	2024-01-31T00:00:00Z	2.4	X-RAY DIFFRACTION	1	1	1	1	233	255528	0	0	0	0.587	no		0	unknown	N6YXW4	N6YXW4=	IPR036291	NAD(P)-binding domain superfamily									FALSE	0		1	0	0	protein_monomer	0	skip		0		not_eligible	0	no_antibody_keyword	0	no_tcr_keyword	0	no_mhc_keyword	none	Crystal Structure of a triple-mutant (A69F/M124P/R127G) of halohydrin dehalogenase HheD8 complexed with chloride	success	123.21	154.095	92.325			2620	92.325	3180	154.095																															0.587	1	1	233	A	233	7B73	1																																																																																																																																																																																																																									1	1			/home/ext/hstephenson/data/results/boltz/outputs/boltz_results_8XXB/predictions/8XXB/8XXB_model_0.cif	/home/ext/hstephenson/data/eval_set/production_quality/8XXB/8XXB.cif	0.867349	0.978492	0.930782		0	0	0	0	0	0	0	0	0	0	0	0	0	0	0																																																																																																																																																																																						1	42	5	/home/ext/vnovakov/results/of3_PROD/8XXB/seed_42/8XXB_seed_42_sample_5_model.cif	/home/ext/hstephenson/data/eval_set/production_quality/8XXB/8XXB.cif	1.00882	0.973056	0.911401		0	0	0	0	0	0	0	0	0	0	0	0	0	0	0
8zpi	2024-05-30T00:00:00Z	2025-06-04T00:00:00Z	3.12	ELECTRON MICROSCOPY	1	1	1	1	962	884271	1	0	0	0.59	yes	A:2.6.1.76;B:2.6.1.76	2	unknown	A0A150LFB8	A0A150LFB8=	IPR015421|IPR015424	Pyridoxal phosphate-dependent transferase, major domain|Pyridoxal phosphate-dependent transferase							IPR002129	Pyridoxal phosphate-dependent decarboxylase, major domain	FALSE	0		2	0	0	protein_dimer	0	homomer	1	0	A2		0	no_antibody_keyword	0	no_tcr_keyword	0	no_mhc_keyword	none	The cryoEM structure of a daminobutyrate--2-oxoglutarate transaminase EctB	success	176.741	181.344	172.138			8791	172.138	4713	181.344																															0.59	1	2	481	A,B	962	4RIT	1																																																																																																																																																																																																																									1	0																																																																																																																																																																																																													1	42	2	/home/ext/vnovakov/results/of3_PROD/8ZPI/seed_42/8ZPI_seed_42_sample_2_model.cif	/home/ext/hstephenson/data/eval_set/production_quality/8ZPI/8ZPI.cif	1.40166	0.983494	0.857231	0.802254	0.811	0.913655	1.673	1.338	0	0	0	0	0	0	2	2	0	2	2																																					B	A	0.811	1.338	1.673	0.913655
9ass	2024-02-26T00:00:00Z	2024-06-12T00:00:00Z	1.75	X-RAY DIFFRACTION	2	1	1	1	326	571769	0	0	0	0.848123	yes	A:3.4.21.37	1	soluble	P08246;Q99QS1	P08246=Cytoplasmic vesicle, phagosome {ECO:0000269|PubMed:10947984}. Note=Localized in phagolysosomes following ingestion of E.coli by neutrophils. {ECO:0000269|PubMed:10947984}.;Q99QS1=	IPR009003;	Peptidase S1, PA clan;	;	;	;	;	;	;	IPR001254;IPR005298	Serine proteases, trypsin domain;MAP domain	FALSE	0		2	0	0	protein_dimer	0	heteromer	2	0	A1B1		0	no_antibody_keyword	0	no_tcr_keyword	0	no_mhc_keyword	none	Crystal Structure of Neutrophil Elastase Inhibited by Eap4 from S. aureus	success	149.898	154.228	145.567			50	1.79864	339	4.36458	6240	289.336	5816	304.092																											0.59	2	1	108	A	108	8D4U	2	0.976	1	1	218	B	218	6SMA	1																																																																																																																																																																																																																	2	1			/home/ext/hstephenson/data/results/boltz/outputs/boltz_results_9ASS/predictions/9ASS/9ASS_model_0.cif	/home/ext/hstephenson/data/eval_set/production_quality/9ASS/9ASS.cif	0.860053	0.986026	0.924625	0.874951	0.891	0.884058	1.706	0.683	0	0	0	0	0	0	0	0	0	0	0																																					B	A	0.891	0.683	1.706	0.884058																																																																																																																																												0
9atu	2024-02-27T00:00:00Z	2024-06-12T00:00:00Z	2.05	X-RAY DIFFRACTION	2	0	6	1	1088	1660943	0	0	0	0.899368	yes	A:3.4.21.37;C:3.4.21.37;D:3.4.21.37;F:3.4.21.37	4	soluble	P08246;Q99QS1	P08246=Cytoplasmic vesicle, phagosome {ECO:0000269|PubMed:10947984}. Note=Localized in phagolysosomes following ingestion of E.coli by neutrophils. {ECO:0000269|PubMed:10947984}.;Q99QS1=	IPR009003;	Peptidase S1, PA clan;	;	;	;	;	;	;	IPR001254;IPR005298	Serine proteases, trypsin domain;MAP domain	FALSE	0		6	0	0	protein_multimer	0	heteromer	2	0	A3B1		0	no_antibody_keyword	0	no_tcr_keyword	0	no_mhc_keyword	none	Bifunctional Inhibition of Neutrophil Elastase by Eap4 from S. aureus	success	149.898	154.228	145.567			6240	289.336	5816	304.092	50	1.79864	339	4.36458																											0.59	2	2	108	E,F	216	8D4U	2	0.976	1	4	218	A,B,C,D	872	6SMA	1																																																																																																																																																																																																																	2	0																																																																																																																																																																																																													1	42	1	/home/ext/vnovakov/results/of3_PROD/9ATU/seed_42/9ATU_seed_42_sample_1_model.cif	/home/ext/hstephenson/data/eval_set/production_quality/9ATU/9ATU.cif	21.3804	0.379017	0.680519	4.36961e-05	0.030625	0.0354565	39.9851	18.437	20	232	7	0	0	0	0	0	0	0	0																																					A	F	0.016	22.858	39.217	0	A	D	0.025	6.842	49.874	0	A	E	0.049	18.571	37.059	0.0909091	F	C	0.026	16.766	35.642	0.0166667	F	B	0.073	17.501	36.131	0.157895	F	E	0.011	27.419	49.495	0	B	E	0.017	22.256	37.985	0	D	E	0.028	15.283	34.478	0.0181818
9beb	2024-04-15T00:00:00Z	2024-09-04T00:00:00Z	1.85	X-RAY DIFFRACTION	1	1	1	1	468	1047925	1	0	0	0.59	no		0	unknown	A0A0U3FVB3	A0A0U3FVB3=	IPR008995	Molybdate/tungstate binding, C-terminal							IPR004606|IPR005116	Molybdenum-pterin binding domain|Transport-associated OB, type 1	FALSE	0		6	0	0	protein_multimer	0	homomer	1	0	A6		0	no_antibody_keyword	0	no_tcr_keyword	0	no_mhc_keyword	none	Tungstate binding protein (Tungbindin) from Eubacterium limosum with eight Tungstates bound	success	584.886	557.335	612.437			6313	612.437	6455	557.335																															0.59	1	6	78	A,B,C,D,E,F	468	1GUG	1																																																																																																																																																																																																																									1	1			/home/ext/hstephenson/data/results/boltz/outputs/boltz_results_9BEB/predictions/9BEB/9BEB_model_0.cif	/home/ext/hstephenson/data/eval_set/production_quality/9BEB/9BEB.cif	0.539823	0.994767	0.947751	0.931295	0.9444	0.949471	0.6854	0.522267	3	0	0	0	3	5	8	8	8	0	0	WO4_H	0.490976	0.939723	WO4_L	0.828675	0.876908	WO4_G	1.11216	0.871	WO4_M	1.07633	0.856151	WO4_I	1.07902	0.849802	WO4_K	1.05668	0.836873	WO4_N	1.21336	0.817121	WO4_J	1.4789	0.776515													E	F	0.936	0.512	0.675	0.918919	E	A	0.965	0.503	0.626	1	E	B	0.978	0.377	0.756	1	E	D	0.926	0.494	0.626	0.880952	E	C	0.947	0.503	0.658	0.948718	F	A	0.916	0.517	0.643	0.860465	F	B	0.947	0.502	0.622	0.947368	F	D	0.969	0.459	0.694	1	F	C	0.973	0.417	0.812	1	A	B	0.951	0.472	0.577	0.947826	A	D	0.922	0.801	0.942	1	A	C	0.941	0.55	0.649	0.948718	B	D	0.943	0.604	0.625	0.973684	B	C	0.912	0.553	0.646	0.860465	D	C	0.94	0.57	0.73	0.954955																																																								1	42	4	/home/ext/vnovakov/results/of3_PROD/9BEB/seed_42/9BEB_seed_42_sample_4_model.cif	/home/ext/hstephenson/data/eval_set/production_quality/9BEB/9BEB.cif	0.386896	0.997186	0.956674	0.944034	0.954533	0.945506	0.534267	0.4284	0	0	0	0	3	5	8	8	8	0	0	WO4_G	0.552598	0.941358	WO4_I	0.590777	0.9375	WO4_K	0.553925	0.93083	WO4_M	0.974534	0.852	WO4_L	1.34157	0.838235	WO4_J	1.07093	0.824427	WO4_N	1.20642	0.814886	WO4_H	1.39176	0.803832													E	F	0.95	0.397	0.423	0.918919	E	A	0.958	0.49	0.489	0.972973	E	B	0.983	0.328	0.608	1	E	D	0.949	0.353	0.595	0.904762	E	C	0.962	0.379	0.479	0.948718	F	A	0.931	0.395	0.437	0.860465	F	B	0.959	0.396	0.527	0.947368	F	D	0.971	0.36	0.628	0.972973	F	C	0.98	0.363	0.638	1	A	B	0.947	0.378	0.412	0.904348	A	D	0.93	0.757	0.671	1	A	C	0.955	0.446	0.496	0.948718	B	D	0.951	0.539	0.603	0.973684	B	C	0.938	0.402	0.475	0.883721	D	C	0.954	0.443	0.533	0.945946																																																								1.04201	0.853012	0.960316	0.867884
9bed	2024-04-15T00:00:00Z	2024-09-04T00:00:00Z	2.02	X-RAY DIFFRACTION	1	1	1	1	444	766972	0	1	0	0.59	no		0	unknown	A0A0U3FVB3	A0A0U3FVB3=	IPR008995	Molybdate/tungstate binding, C-terminal							IPR004606|IPR005116	Molybdenum-pterin binding domain|Transport-associated OB, type 1	FALSE	0		6	0	0	protein_multimer	0	homomer	1	0	A6		0	no_antibody_keyword	0	no_tcr_keyword	0	no_mhc_keyword	none	Tungstate binding protein (Tungbindin) from Eubacterium limosum with eight molybdates bound	success	623.035	600.105	645.965			6345	645.965	6476	600.105																															0.59	1	6	74	A,B,C,D,E,F	444	1GUG	1																																																																																																																																																																																																																									1	1			/home/ext/hstephenson/data/results/boltz/outputs/boltz_results_9BED/predictions/9BED/9BED_model_0.cif	/home/ext/hstephenson/data/eval_set/production_quality/9BED/9BED.cif	1.02602	0.990751	0.938759	0.918798	0.912733	0.940852	1.03553	0.728333	0	0	0	0	0	0	8	8	8	0	0	MOO_M	0.247772	0.994703	MOO_N	0.261685	0.987234	MOO_L	0.18227	0.986402	MOO_K	0.28875	0.968107	MOO_I	0.555096	0.942	MOO_H	0.895861	0.876852	MOO_G	1.052	0.857422	MOO_J	0.993725	0.850181													C	D	0.765	1.731	1.647	0.902439	C	E	0.718	2.282	2.004	0.904762	C	A	0.905	0.51	1.499	0.85	C	F	0.874	0.992	2.41	1	C	B	0.949	0.471	1.633	0.973684	D	E	0.923	0.514	0.562	0.878049	D	A	0.95	0.479	0.576	0.945946	D	F	0.937	0.643	0.525	0.971429	D	B	0.975	0.398	0.872	1	E	A	0.972	0.436	0.649	1	E	F	0.942	0.568	0.573	0.954545	E	B	0.96	0.463	0.708	0.974359	A	F	0.971	0.446	0.568	1	A	B	0.939	0.491	0.725	0.920354	F	B	0.911	0.501	0.582	0.837209																																																								1	42	3	/home/ext/vnovakov/results/of3_PROD/9BED/seed_42/9BED_seed_42_sample_3_model.cif	/home/ext/hstephenson/data/eval_set/production_quality/9BED/9BED.cif	0.982673	0.991869	0.943496	0.923997	0.9176	0.922377	0.9304	0.644467	0	0	0	0	0	0	8	8	8	0	0	MOO_M	0.288544	0.977941	MOO_N	0.348685	0.971154	MOO_L	0.278014	0.966942	MOO_G	0.287073	0.959034	MOO_K	0.28166	0.955578	MOO_I	0.349701	0.946502	MOO_H	1.27702	0.827957	MOO_J	1.49248	0.775801													E	F	0.764	1.619	1.573	0.861789	E	A	0.717	2.161	1.542	0.857143	E	D	0.918	0.447	1.717	0.875	E	B	0.917	0.735	2.071	1	E	C	0.96	0.438	1.059	0.973684	F	A	0.921	0.465	0.563	0.853659	F	D	0.943	0.451	0.634	0.918919	F	B	0.948	0.486	0.578	0.942857	F	C	0.976	0.388	0.777	1	A	D	0.973	0.427	0.584	1	A	B	0.954	0.41	0.549	0.936364	A	C	0.948	0.423	0.612	0.923077	D	B	0.957	0.41	0.553	0.944444	D	C	0.948	0.387	0.583	0.911504	B	C	0.92	0.42	0.561	0.837209																																																								0.559645	0.932863	0.575397	0.922614
9bel	2024-04-15T00:00:00Z	2024-09-04T00:00:00Z	2.68	X-RAY DIFFRACTION	1	2	1	1	468	413940	1	0	0	0.59	no		0	unknown	A0A0U3FVB3	A0A0U3FVB3=	IPR008995	Molybdate/tungstate binding, C-terminal							IPR004606|IPR005116	Molybdenum-pterin binding domain|Transport-associated OB, type 1	FALSE	0		6	0	0	protein_multimer	0	homomer	1	0	A6		0	no_antibody_keyword	0	no_tcr_keyword	0	no_mhc_keyword	none	Tungstate binding protein (Tungbindin) from Eubacterium limosum with five Tungstates bound	success	584.886	557.335	612.437			6313	612.437	6455	557.335																															0.59	1	6	78	A,B,C,D,E,F	468	1GUG	1																																																																																																																																																																																																																									1	1			/home/ext/hstephenson/data/results/boltz/outputs/boltz_results_9BEL/predictions/9BEL/9BEL_model_0.cif	/home/ext/hstephenson/data/eval_set/production_quality/9BEL/9BEL.cif	0.796039	0.989352	0.916033	0.89206	0.926333	0.949229	1.0456	0.632667	0	0	0	0	0	0	9	5	5	4	0	WO4_O	0.451334	0.947257	WO4_H	0.505179	0.932653	WO4_G	0.680777	0.860442	WO4_L	0.977286	0.82449	WO4_N	6.11498	0.0400677																						C	D	0.879	0.948	0.766	0.931624	C	B	0.91	0.534	1.083	0.857143	C	A	0.965	0.475	1.003	1	C	E	0.949	0.476	0.763	0.947368	C	F	0.951	0.533	1.595	1	D	B	0.828	1.311	1.402	0.944444	D	A	0.943	0.613	1.449	1	D	E	0.911	0.534	0.941	0.857143	D	F	0.909	0.815	1.863	1	B	A	0.935	0.513	0.626	0.915966	B	E	0.964	0.5	0.761	1	B	F	0.95	0.602	0.956	1	A	E	0.966	0.493	0.616	1	A	F	0.901	0.575	1.003	0.846154	E	F	0.934	0.568	0.857	0.938596																																																								1	42	3	/home/ext/vnovakov/results/of3_PROD/9BEL/seed_42/9BEL_seed_42_sample_3_model.cif	/home/ext/hstephenson/data/eval_set/production_quality/9BEL/9BEL.cif	0.73705	0.991118	0.926303	0.901693	0.933667	0.943814	0.9686	0.564533	0	0	0	0	0	0	9	5	5	4	0	WO4_O	0.4193	0.966245	WO4_H	0.486116	0.952731	WO4_L	0.512711	0.939655	WO4_G	0.539128	0.907563	WO4_N	6.13869	0.0306122																						A	B	0.889	0.785	0.74	0.888889	A	F	0.94	0.446	0.932	0.914286	A	E	0.964	0.42	0.797	0.972973	A	C	0.957	0.42	0.601	0.947368	A	D	0.956	0.517	1.365	1	B	F	0.85	1.134	1.492	0.944444	B	E	0.944	0.605	1.441	1	B	C	0.952	0.43	0.897	0.942857	B	D	0.895	0.813	1.876	0.958333	F	E	0.933	0.443	0.492	0.882353	F	C	0.966	0.489	0.632	1	F	D	0.939	0.599	1.01	0.967742	E	C	0.966	0.412	0.508	0.971429	E	D	0.923	0.472	0.931	0.871795	C	D	0.931	0.483	0.815	0.894737																																																								1.74591	0.720982	1.61919	0.759361
9bem	2024-04-15T00:00:00Z	2024-09-04T00:00:00Z	2.26	X-RAY DIFFRACTION	1	2	1	1	432	433008	1	0	0	0.59	no		0	unknown	A0A0U3FVB3	A0A0U3FVB3=	IPR008995	Molybdate/tungstate binding, C-terminal							IPR004606|IPR005116	Molybdenum-pterin binding domain|Transport-associated OB, type 1	FALSE	0		6	0	0	protein_multimer	0	homomer	1	0	A6		0	no_antibody_keyword	0	no_tcr_keyword	0	no_mhc_keyword	none	Tungstate binding protein (Tungbindin) from Eubacterium limosum with seven Tungstates bound	success	635.707	608.887	662.527			6423	662.527	6486	608.887																															0.59	1	6	72	A,B,C,D,E,F	432	1GUG	1																																																																																																																																																																																																																									1	1			/home/ext/hstephenson/data/results/boltz/outputs/boltz_results_9BEM/predictions/9BEM/9BEM_model_0.cif	/home/ext/hstephenson/data/eval_set/production_quality/9BEM/9BEM.cif	0.590771	0.994493	0.942901	0.926376	0.945067	0.960908	0.652267	0.544	0	0	0	0	0	0	8	7	7	1	0	WO4_L	0.401082	0.971757	WO4_K	0.516045	0.939796	WO4_N	0.931939	0.855882	WO4_H	1.18891	0.836207	WO4_J	1.17394	0.8125	WO4_M	1.18032	0.809804	WO4_I	1.39793	0.792135																F	E	0.908	0.786	0.77	0.947368	F	B	0.934	0.493	0.498	0.902439	F	A	0.971	0.449	0.641	1	F	C	0.929	0.757	0.922	1	F	D	0.886	1.004	0.671	0.973684	E	B	0.953	0.449	0.498	0.945946	E	A	0.972	0.436	0.736	1	E	C	0.947	0.576	0.584	0.973684	E	D	0.928	0.519	0.536	0.894737	B	A	0.937	0.484	0.679	0.912281	B	C	0.975	0.407	0.657	1	B	D	0.98	0.354	0.763	1	A	C	0.945	0.468	0.57	0.926829	A	D	0.963	0.444	0.621	0.973684	C	D	0.948	0.534	0.638	0.962963																																																								1	42	1	/home/ext/vnovakov/results/of3_PROD/9BEM/seed_42/9BEM_seed_42_sample_1_model.cif	/home/ext/hstephenson/data/eval_set/production_quality/9BEM/9BEM.cif	0.487965	0.995712	0.945403	0.934857	0.949467	0.945198	0.5928	0.471467	0	0	0	0	0	0	8	7	7	1	0	WO4_N	0.427267	0.975207	WO4_H	0.420003	0.974895	WO4_M	0.42702	0.974066	WO4_L	0.432351	0.968619	WO4_J	0.401508	0.965021	WO4_K	0.404809	0.962025	WO4_I	0.933845	0.678439																A	B	0.933	0.578	0.469	0.929825	A	C	0.931	0.452	0.455	0.878049	A	D	0.966	0.408	0.661	0.972222	A	F	0.939	0.694	0.673	1	A	E	0.912	0.703	0.644	0.921053	B	C	0.959	0.398	0.544	0.945946	B	D	0.975	0.398	0.865	1	B	F	0.946	0.515	0.439	0.947368	B	E	0.934	0.461	0.645	0.894737	C	D	0.943	0.438	0.63	0.912281	C	F	0.971	0.371	0.456	0.972973	C	E	0.981	0.348	0.73	1	D	F	0.942	0.423	0.491	0.902439	D	E	0.961	0.377	0.627	0.947368	F	E	0.949	0.508	0.563	0.953704																																																								0.970025	0.859726	0.4924	0.928325
9beo	2024-04-16T00:00:00Z	2024-09-04T00:00:00Z	1.78	X-RAY DIFFRACTION	1	1	1	1	468	410152	1	0	0	0.59	no		0	unknown	A0A0U3FVB3	A0A0U3FVB3=	IPR008995	Molybdate/tungstate binding, C-terminal							IPR004606|IPR005116	Molybdenum-pterin binding domain|Transport-associated OB, type 1	FALSE	0		6	0	0	protein_multimer	0	homomer	1	0	A6		0	no_antibody_keyword	0	no_tcr_keyword	0	no_mhc_keyword	none	Tungstate binding protein (Tungbindin) from Eubacterium limosum with 7.5 tungstates bound	success	584.886	557.335	612.437			6313	612.437	6455	557.335																															0.59	1	6	78	A,B,C,D,E,F	468	1GUG	1																																																																																																																																																																																																																									1	1			/home/ext/hstephenson/data/results/boltz/outputs/boltz_results_9BEO/predictions/9BEO/9BEO_model_0.cif	/home/ext/hstephenson/data/eval_set/production_quality/9BEO/9BEO.cif	0.568419	0.994565	0.946253	0.930473	0.944	0.967121	0.634733	0.568533	0	0	0	0	0	0	8	8	8	0	0	WO4_N	0.619419	0.947917	WO4_J	0.793845	0.89751	WO4_K	0.971894	0.856863	WO4_L	1.08769	0.82655	WO4_H	1.03279	0.826046	WO4_I	1.35997	0.796126	WO4_G	1.49817	0.76107	WO4_M	1.49992	0.743396													E	F	0.894	0.834	0.686	0.923729	E	D	0.872	1.111	0.67	0.975	E	C	0.917	0.84	0.794	1	E	B	0.938	0.456	0.613	0.902439	E	A	0.96	0.463	0.553	0.971429	F	D	0.956	0.445	0.434	0.95122	F	C	0.945	0.587	0.639	0.972222	F	B	0.964	0.43	0.484	0.972222	F	A	0.962	0.517	0.764	1	D	C	0.941	0.55	0.609	0.945946	D	B	0.96	0.542	0.534	1	D	A	0.973	0.42	0.73	1	C	B	0.973	0.426	0.682	1	C	A	0.964	0.433	0.616	0.972973	B	A	0.941	0.474	0.713	0.919643																																																								1	42	4	/home/ext/vnovakov/results/of3_PROD/9BEO/seed_42/9BEO_seed_42_sample_4_model.cif	/home/ext/hstephenson/data/eval_set/production_quality/9BEO/9BEO.cif	0.499704	0.996146	0.955265	0.94093	0.953133	0.952192	0.512267	0.455067	0	0	0	0	0	0	8	8	8	0	0	WO4_K	0.537668	0.947746	WO4_M	0.590428	0.934647	WO4_N	0.560493	0.933128	WO4_L	0.92457	0.85259	WO4_J	1.36042	0.830556	WO4_G	1.05226	0.828794	WO4_I	1.19924	0.808271	WO4_H	1.44934	0.781955													B	A	0.909	0.674	0.523	0.898305	B	F	0.885	0.903	0.543	0.925	B	E	0.943	0.671	0.617	1	B	C	0.94	0.365	0.493	0.878049	B	D	0.97	0.377	0.381	0.971429	A	F	0.945	0.391	0.415	0.902439	A	E	0.959	0.48	0.483	0.972222	A	C	0.971	0.356	0.591	0.972222	A	D	0.98	0.357	0.655	1	F	E	0.96	0.421	0.433	0.954955	F	C	0.98	0.368	0.425	1	F	D	0.982	0.341	0.617	1	E	C	0.966	0.402	0.537	0.969697	E	D	0.951	0.384	0.505	0.918919	C	D	0.956	0.336	0.466	0.919643																																																								1.10796	0.831935	0.959302	0.864711
9bjf	2024-04-25T00:00:00Z	2024-09-04T00:00:00Z	2.89	X-RAY DIFFRACTION	1	1	1	1	468	361609	0	0	0	0.59	no		0	unknown	A0A0U3FVB3	A0A0U3FVB3=	IPR008995	Molybdate/tungstate binding, C-terminal							IPR004606|IPR005116	Molybdenum-pterin binding domain|Transport-associated OB, type 1	FALSE	0		6	0	0	protein_multimer	0	homomer	1	0	A6		0	no_antibody_keyword	0	no_tcr_keyword	0	no_mhc_keyword	none	Tungstate binding protein (Tungbindin) from Eubacterium limosum in apo form	success	584.886	557.335	612.437			6313	612.437	6455	557.335																															0.59	1	6	78	A,B,C,D,E,F	468	1GUG	1																																																																																																																																																																																																																									1	1			/home/ext/hstephenson/data/results/boltz/outputs/boltz_results_9BJF/predictions/9BJF/9BJF_model_0.cif	/home/ext/hstephenson/data/eval_set/production_quality/9BJF/9BJF.cif	0.640061	0.992505	0.896793	0.878947	0.924733	0.956451	0.891733	0.6742	0	0	0	0	0	0	0	0	0	0	0																																					F	D	0.947	0.541	0.878	0.967742	F	A	0.924	0.693	1.141	0.966667	F	B	0.907	0.752	1.004	0.935484	F	E	0.928	0.657	0.652	0.94958	F	C	0.98	0.344	0.864	1	D	A	0.878	1.103	1.038	1	D	B	0.923	0.728	0.813	0.969697	D	E	0.905	0.568	0.942	0.851852	D	C	0.929	0.634	0.762	0.947826	A	B	0.914	0.683	0.837	0.923077	A	E	0.936	0.695	1.011	1	A	C	0.939	0.617	0.757	0.970588	B	E	0.891	0.993	1.248	1	B	C	0.93	0.572	0.589	0.923077	E	C	0.94	0.533	0.84	0.941176																																																								1	42	5	/home/ext/vnovakov/results/of3_PROD/9BJF/seed_42/9BJF_seed_42_sample_5_model.cif	/home/ext/hstephenson/data/eval_set/production_quality/9BJF/9BJF.cif	0.544454	0.994657	0.892583	0.874388	0.9298	0.918019	0.746667	0.552267	0	0	0	0	0	0	0	0	0	0	0																																					A	F	0.931	0.511	0.72	0.903226	A	C	0.898	0.651	1.018	0.866667	A	D	0.919	0.672	0.917	0.935484	A	B	0.922	0.575	0.534	0.89916	A	E	0.976	0.397	0.733	1	F	C	0.948	0.623	0.763	1	F	D	0.922	0.594	0.691	0.909091	F	B	0.904	0.492	0.696	0.814815	F	E	0.94	0.491	0.611	0.921739	C	D	0.93	0.525	0.647	0.905983	C	B	0.931	0.615	0.778	0.944444	C	E	0.94	0.458	0.607	0.911765	D	B	0.938	0.68	1.041	1	D	E	0.912	0.51	0.719	0.846154	B	E	0.936	0.49	0.725	0.911765
9d2c	2024-08-08T00:00:00Z	2024-09-04T00:00:00Z	2.38	X-RAY DIFFRACTION	1	1	2	1	936	1546047	0	1	0	0.59	no		0	unknown	A0A0U3FVB3	A0A0U3FVB3=	IPR008995	Molybdate/tungstate binding, C-terminal							IPR004606|IPR005116	Molybdenum-pterin binding domain|Transport-associated OB, type 1	FALSE	0		12	0	0	protein_multimer	0	homomer	1	0	A6		0	no_antibody_keyword	0	no_tcr_keyword	0	no_mhc_keyword	none	Crystal Structure of Tungbindin Treated with Proteinase K	success	584.886	557.335	612.437			6313	612.437	6455	557.335																															0.59	1	12	78	A,B,C,D,E,F,G,H,I,J,K,L	936	1GUG	1																																																																																																																																																																																																																									1	0																																																																																																																																																																																																													1	42	5	/home/ext/vnovakov/results/of3_PROD/9D2C/seed_42/9D2C_seed_42_sample_5_model.cif	/home/ext/hstephenson/data/eval_set/production_quality/9D2C/9D2C.cif	9.19954	0.512105	0.489878	0.448555	0.869	0.869338	2.57056	1.1765	25	0	0	0	1	0	16	16	16	0	0	MOO_M	0.304605	0.985232	MOO_N	0.301632	0.978992	MOO_U	0.378519	0.976987	MOO_AA	0.29209	0.97584	MOO_BA	0.324735	0.972803	MOO_P	0.289944	0.971992	MOO_V	0.962389	0.811581	MOO_O	0.835467	0.788669	MOO_T	15.6956	0.520042	MOO_W	19.498	0.29661	MOO_Z	7.07112	0.0735294	MOO_Y	10.9174	0.0628613	G	B	0.077	9.855	28.162	0.125	A	B	0.759	1.557	1.671	0.833333	A	C	0.762	2.003	1.298	0.948718	A	F	0.894	0.42	1.62	0.790698	A	D	0.932	0.662	1.752	1	A	E	0.96	0.375	0.881	0.948718	B	C	0.908	0.431	0.559	0.804878	B	F	0.967	0.398	0.578	0.972222	B	D	0.954	0.442	0.571	0.947368	B	E	0.975	0.405	0.75	1	C	F	0.985	0.307	0.58	1	C	D	0.935	0.437	0.53	0.885965	C	E	0.971	0.361	0.549	0.972973	F	D	0.961	0.369	0.573	0.945946	F	E	0.948	0.417	0.572	0.919643	D	E	0.916	0.385	0.483	0.813953																																																				4.73929	0.701262
8ijg	2023-02-27T00:00:00Z	2024-03-06T00:00:00Z	2.27	X-RAY DIFFRACTION	1	1	1	1	1004	816125	1	0	0	0.591	no		0	unknown	F2LIG4	F2LIG4=	IPR036291	NAD(P)-binding domain superfamily	IPR002347	Short-chain dehydrogenase/reductase SDR	IPR002347	Short-chain dehydrogenase/reductase SDR	IPR002347	Short-chain dehydrogenase/reductase SDR	IPR057326	Ketoreductase domain	FALSE	0		4	0	0	protein_multimer	0	homomer	1	0	A4		0	no_antibody_keyword	0	no_tcr_keyword	0	no_mhc_keyword	none	Crystal structure of alcohol dehydrogenase M5 from Burkholderia gladioli with NADP	success	414.231	316.622	511.841			11993	511.841	6196	316.622																															0.591	1	4	251	A,B,C,D	1004	4FGS	1																																																																																																																																																																																																																									1	0																																																																																																																																																																																																													1	42	1	/home/ext/vnovakov/results/of3_PROD/8IJG/seed_42/8IJG_seed_42_sample_1_model.cif	/home/ext/hstephenson/data/eval_set/production_quality/8IJG/8IJG.cif	0.491151	0.997932	0.947885	0.94337	0.9555	0.950281	0.575333	0.433167	0	0	0	0	0	0	4	4	4	0	0	NAP_E	0.397523	0.967953	NAP_G	0.401338	0.960943	NAP_F	0.441043	0.954735	NAP_H	0.469367	0.939092																									C	B	0.957	0.456	0.651	0.960784	C	D	0.961	0.316	0.542	0.929134	C	A	0.973	0.429	0.585	1	B	D	0.94	0.456	0.533	0.909091	B	A	0.966	0.335	0.622	0.95122	D	A	0.936	0.607	0.519	0.951456																																																																																																																0.427318	0.955681
8vcb	2023-12-13T00:00:00Z	2024-12-18T00:00:00Z	1.96	X-RAY DIFFRACTION	1	0	2	1	660	1456042	0	0	0	0.591	no		0	unknown	Q64ZB8	Q64ZB8=	IPR029045	ClpP/crotonase-like domain superfamily							IPR005151|IPR028204	Tail specific protease|Tricorn protease C1 domain	FALSE	0		2	0	0	protein_dimer	0	homomer	1	0	A2		0	no_antibody_keyword	0	no_tcr_keyword	0	no_mhc_keyword	none	Crystal structure of a Bacteroides fragilis S41 protease	success	44.8201	47.606	42.0342			3971	42.0342	1647	47.606																															0.591	1	2	330	A,B	660	4L8K	1																																																																																																																																																																																																																									1	1			/home/ext/hstephenson/data/results/boltz/outputs/boltz_results_8VCB/predictions/8VCB/8VCB_model_0.cif	/home/ext/hstephenson/data/eval_set/production_quality/8VCB/8VCB.cif	1.84904	0.96178	0.874679	0.731527	0.748	0.871795	3.409	1.465	0	0	0	0	1	0	0	0	0	0	0																																					B	A	0.748	1.465	3.409	0.871795																																																																																																																																												1	42	5	/home/ext/vnovakov/results/of3_PROD/8VCB/seed_42/8VCB_seed_42_sample_5_model.cif	/home/ext/hstephenson/data/eval_set/production_quality/8VCB/8VCB.cif	1.80897	0.963263	0.876982	0.72617	0.739	0.833333	3.131	1.492	0	0	0	0	1	0	0	0	0	0	0																																					B	A	0.739	1.492	3.131	0.833333
8www	2023-10-27T00:00:00Z	2024-06-05T00:00:00Z	2.78	X-RAY DIFFRACTION	1	4	2	1	1002	819286	1	0	0	0.591	no		0	unknown	A0A124HF73	A0A124HF73=	IPR029058|IPR036736|IPR045851	Alpha/Beta hydrolase fold|ACP-like superfamily|AMP-binding enzyme domain superfamily							IPR000873|IPR001031|IPR009081|IPR010071|IPR020459|IPR020806|IPR025110	AMP-dependent synthetase/ligase domain|Thioesterase|Phosphopantetheine binding ACP domain|Amino acid adenylation domain|AMP-binding|Polyketide synthase-like, phosphopantetheine-binding domain|AMP-binding enzyme, C-terminal domain	FALSE	0		2	0	0	protein_dimer	0	homomer	1	0	A2		0	no_antibody_keyword	0	no_tcr_keyword	0	no_mhc_keyword	none	Crystal structure of the adenylation domain of SyAstC	success	433.502	498.047	368.956			10722	368.956	12495	498.047																															0.591	1	2	501	A,B	1002	6EBY	2																																																																																																																																																																																																																									1	0																																																																																																																																																																																																													1	42	2	/home/ext/vnovakov/results/of3_PROD/8WWW/seed_42/8WWW_seed_42_sample_2_model.cif	/home/ext/hstephenson/data/eval_set/production_quality/8WWW/8WWW.cif	34.4295	0.422151	0.836226	0	0.004	0	89.98	26.059	0	1	0	0	0	0	10	2	2	8	0	YG3_F	3.31614	0.552632	YG3_C	4.59244	0.538117																															A	B	0.004	26.059	89.98	0																																																																																																																																														3.95429	0.545374
9lqm	2025-01-28T00:00:00Z	2025-02-12T00:00:00Z	1.39	X-RAY DIFFRACTION	1	1	2	1	206	351054	0	0	0	0.591	no		0	unknown													FALSE	0		2	0	0	protein_dimer	0	homomer	1	0	A2		0	no_antibody_keyword	0	no_tcr_keyword	0	no_mhc_keyword	none	Crystal structure of synthetic ubiquitin variant R4 designed by ProteinMPNN	success	544.271	498.482	590.061			7241	590.061	6411	498.482																															0.591	1	2	103	A,B	206	7UN3	1																																																																																																																																																																																																																									1	1			/home/ext/hstephenson/data/results/boltz/outputs/boltz_results_9LQM/predictions/9LQM/9LQM_model_0.cif	/home/ext/hstephenson/data/eval_set/production_quality/9LQM/9LQM.cif	16.912	0.470794	0.82349	0.000361522	0.012	0	51.101	16.022	0	0	0	0	0	0	0	0	0	0	0																																					A	B	0.012	16.022	51.101	0																																																																																																																																												1	42	5	/home/ext/vnovakov/results/of3_PROD/9LQM/seed_42/9LQM_seed_42_sample_5_model.cif	/home/ext/hstephenson/data/eval_set/production_quality/9LQM/9LQM.cif	16.0959	0.472615	0.831238	0	0.012	0	52.078	14.442	0	0	0	0	0	0	0	0	0	0	0																																					A	B	0.012	14.442	52.078	0
9c5k	2024-06-06T00:00:00Z	2025-08-27T00:00:00Z	1.79	X-RAY DIFFRACTION	1	5	1	1	1080	2643771	1	0	0	0.592	yes	A:1.1.1.100;B:1.1.1.100;C:1.1.1.100;D:1.1.1.100	4	unknown	A0A2V2VPF1	A0A2V2VPF1=	IPR036291	NAD(P)-binding domain superfamily									FALSE	0		4	0	0	protein_multimer	0	homomer	1	0	A4		0	no_antibody_keyword	0	no_tcr_keyword	0	no_mhc_keyword	none	Trypanosoma cruzi R19T/K20S/C64Y mutant beta-3-HBDH structure in complex with NADPH and malonate	success	460.245	477.369	443.122			9380	443.122	8685	477.369																															0.592	1	4	270	A,B,C,D	1080	5YSS	1																																																																																																																																																																																																																									1	0																																																																																																																																																																																																													1	42	4	/home/ext/vnovakov/results/of3_PROD/9C5K/seed_42/9C5K_seed_42_sample_4_model.cif	/home/ext/hstephenson/data/eval_set/production_quality/9C5K/9C5K.cif	0.830697	0.994832	0.951773	0.956218	0.9725	0.988709	0.989	0.364167	0	0	0	0	0	0	24	4	4	20	0	NDP_Y	0.391917	0.968523	NDP_K	0.457769	0.961691	NDP_R	0.45175	0.958665	NDP_E	0.422782	0.957897																									B	C	0.967	0.391	0.9	0.975904	B	D	0.968	0.447	1.047	1	B	A	0.987	0.251	0.91	1	C	D	0.983	0.262	1.013	0.992063	C	A	0.967	0.447	1.132	1	D	A	0.963	0.387	0.932	0.964286																																																																																																																0.431054	0.961694
9c5l	2024-06-06T00:00:00Z	2025-08-27T00:00:00Z	1.6	X-RAY DIFFRACTION	1	3	1	1	1080	2564650	1	0	0	0.592	yes	A:1.1.1.100;B:1.1.1.100;C:1.1.1.100;D:1.1.1.100	4	unknown	A0A2V2VPF1	A0A2V2VPF1=	IPR036291	NAD(P)-binding domain superfamily									FALSE	0		4	0	0	protein_multimer	0	homomer	1	0	A4		0	no_antibody_keyword	0	no_tcr_keyword	0	no_mhc_keyword	none	Trypanosoma cruzi beta-3-HBDH R19T/K20S/C64Y mutant in complex with NADH and malonate (C2 space group)	success	460.245	477.369	443.122			9380	443.122	8685	477.369																															0.592	1	4	270	A,B,C,D	1080	5YSS	1																																																																																																																																																																																																																									1	0																																																																																																																																																																																																													1	42	5	/home/ext/vnovakov/results/of3_PROD/9C5L/seed_42/9C5L_seed_42_sample_5_model.cif	/home/ext/hstephenson/data/eval_set/production_quality/9C5L/9C5L.cif	0.511811	0.997865	0.962389	0.956401	0.968833	0.967752	0.642333	0.359	0	0	0	0	0	0	9	4	4	5	0	NAI_M	0.23925	0.995353	NAI_F	0.220472	0.991918	NAI_H	0.276315	0.970699	NAI_J	0.30104	0.925838																									A	D	0.972	0.361	0.6	0.97619	A	C	0.95	0.434	0.719	0.933333	A	B	0.988	0.271	0.56	1	D	C	0.98	0.268	0.647	0.976	D	B	0.95	0.433	0.635	0.933333	C	B	0.973	0.387	0.693	0.987654																																																																																																																0.259269	0.970952
9c5n	2024-06-06T00:00:00Z	2025-08-27T00:00:00Z	1.69	X-RAY DIFFRACTION	1	1	1	1	1080	2557433	0	0	0	0.592	yes	A:1.1.1.100;B:1.1.1.100;C:1.1.1.100;D:1.1.1.100	4	unknown	A0A2V2VPF1	A0A2V2VPF1=	IPR036291	NAD(P)-binding domain superfamily									FALSE	0		4	0	0	protein_multimer	0	homomer	1	0	A4		0	no_antibody_keyword	0	no_tcr_keyword	0	no_mhc_keyword	none	Trypanosoma cruzi R19T/K20S/C64Y mutant beta-3-HBDH APO structure	success	460.245	477.369	443.122			9380	443.122	8685	477.369																															0.592	1	4	270	A,B,C,D	1080	5YSS	1																																																																																																																																																																																																																									1	0																																																																																																																																																																																																													1	42	4	/home/ext/vnovakov/results/of3_PROD/9C5N/seed_42/9C5N_seed_42_sample_4_model.cif	/home/ext/hstephenson/data/eval_set/production_quality/9C5N/9C5N.cif	1.42165	0.987121	0.942406	0.948599	0.935833	0.949407	1.98317	0.465333	0	0	0	0	0	0	0	0	0	0	0																																					A	D	0.943	0.546	1.473	0.97561	A	C	0.906	0.521	1.783	0.866667	A	B	0.959	0.357	2.309	1	D	C	0.967	0.386	1.676	1	D	B	0.891	0.543	2.464	0.866667	C	B	0.949	0.439	2.194	0.9875
9kmj	2024-11-16T00:00:00Z	2025-07-02T00:00:00Z	3.1	ELECTRON MICROSCOPY	3	3	1	1	846	666109	1	0	0	0.690333	no		0	membrane	P31641	P31641=Cell membrane {ECO:0000269|PubMed:31345061, ECO:0000269|PubMed:31903486}; Multi-pass membrane protein {ECO:0000269|PubMed:39837997, ECO:0000269|PubMed:40108165}.	IPR037272	Sodium:neurotransmitter symporter superfamily									FALSE	0		3	0	0	protein_multimer	0	heteromer	3	0	A1B1C1		1	matched:light chain	0	no_tcr_keyword	0	no_mhc_keyword	none	Taurine bound hTAUT	success	305.823	486.848	124.798			3197	198.616	9769	666.458	1366	74.0688	10040	586.336	8548	101.71	10016	207.749																							0.592	1	1	620	C	620	8GNK	1	0.946	3	1	108	A	108	4XP6	2	0.973	2	1	118	B	118	4XP6	3																																																																																																																																																																																																									3	0																																																																																																																																																																																																													0
8jbr	2023-05-09T00:00:00Z	2024-01-24T00:00:00Z	2.5	X-RAY DIFFRACTION	1	2	1	1	1041	945261	1	0	0	0.593	no		0	unknown	A8YJV7	A8YJV7=	IPR023213|IPR029063|IPR036736|IPR045851	Chloramphenicol acetyltransferase-like domain superfamily|S-adenosyl-L-methionine-dependent methyltransferase superfamily|ACP-like superfamily|AMP-binding enzyme domain superfamily							IPR000873|IPR001242|IPR009081|IPR010060|IPR010071|IPR013217|IPR025110	AMP-dependent synthetase/ligase domain|Condensation domain|Phosphopantetheine binding ACP domain|Non-ribosomal peptide synthase|Amino acid adenylation domain|Methyltransferase type 12|AMP-binding enzyme, C-terminal domain	FALSE	0		1	0	0	protein_monomer	0	skip		0		not_eligible	0	no_antibody_keyword	0	no_tcr_keyword	0	no_mhc_keyword	none	Structure of McyA2-CAPCP	success	186.049	194.086	178.012			12561	178.012	10218	194.086																															0.593	1	1	1041	A	1041	6EBY	2																																																																																																																																																																																																																									1	0																																																																																																																																																																																																													1	42	3	/home/ext/vnovakov/results/of3_PROD/8JBR/seed_42/8JBR_seed_42_sample_3_model.cif	/home/ext/hstephenson/data/eval_set/production_quality/8JBR/8JBR.cif	2.16715	0.966199	0.829406		0	0	0	0	0	0	0	0	0	0	2	2	1	1	1	ATP_B	7.62021	0.201514																																																																																																																																																																																					7.62021	0.201514
9hvx	2025-01-02T00:00:00Z	2025-10-15T00:00:00Z	2.1	X-RAY DIFFRACTION	1	2	1	1	350	363953	1	1	1	0.593	yes	A:2.7.11.26	1	unknown	A0A125YY75	A0A125YY75=	IPR011009	Protein kinase-like domain superfamily	IPR050591	Glycogen Synthase Kinase-3	IPR050591	Glycogen Synthase Kinase-3	IPR050591	Glycogen Synthase Kinase-3	IPR000719|IPR039192	Protein kinase domain|Glycogen synthase kinase 3, catalytic domain	FALSE	0		1	0	0	protein_monomer	0	skip		0		not_eligible	0	no_antibody_keyword	0	no_tcr_keyword	0	no_mhc_keyword	none	Toxoplasma gondii GSK3b bound to LY2090314																																									0.593	1	1	350	A	350	4NM5	1																																																																																																																																																																																																																									1	0																																																																																																																																																																																																													1	42	2	/home/ext/vnovakov/ccd2_fix/ccd2_outputs/9HVX/seed_42/9HVX_seed_42_sample_2_model.cif	/home/ext/hstephenson/data/eval_set/production_quality/9HVX/9HVX.cif	102.594	0.0540629	0		0	0	0	0	12	382	15	0	0	0	4	4	4	0	0	A1IYF_B	45.2919	0.00116686	MG_E	130.273	0	MG_D	280.633	0	MG_C	234.258	0																																																																																																																																																																												172.614	0.000291715
9biw	2024-04-24T00:00:00Z	2024-08-07T00:00:00Z	2.496	X-RAY DIFFRACTION	1	1	1	1	1080	1571052	0	1	0	0.594	no		0	unknown													FALSE	0		2	0	0	protein_dimer	0	homomer	1	0	A2		0	no_antibody_keyword	0	no_tcr_keyword	0	no_mhc_keyword	none	Crystal structure of Chelona Toxin, a diphtheria toxin homolog, from Austwickia chelonae	success	0.310197	0.491295	0.129099			30	0.129099	91	0.491295																															0.594	1	2	540	A,B	1080	1DTP	1																																																																																																																																																																																																																									1	1			/home/ext/hstephenson/data/results/boltz/outputs/boltz_results_9BIW/predictions/9BIW/9BIW_model_0.cif	/home/ext/hstephenson/data/eval_set/production_quality/9BIW/9BIW.cif	29.7037	0.288618	0.580207	0	0.006	0	72.268	24.134	1	0	0	0	0	0	7	7	7	0	0	CA_I	10.0407	0.08125	CA_D	14.7595	0.00362319	CA_H	51.9309	0	CA_G	37.2292	0	CA_F	46.546	0	CA_E	37.7015	0	CA_C	37.3291	0																B	A	0.006	24.134	72.268	0																																																																																																																																												1	42	5	/home/ext/vnovakov/results/of3_PROD/9BIW/seed_42/9BIW_seed_42_sample_5_model.cif	/home/ext/hstephenson/data/eval_set/production_quality/9BIW/9BIW.cif	32.5115	0.270344	0.611675	0	0.005	0	81.885	25.443	7	0	0	0	0	0	7	7	7	0	0	CA_D	7.10873	0.237179	CA_H	13.4358	0.0555556	CA_I	23.8753	0	CA_G	33.6353	0	CA_F	48.5778	0	CA_E	35.0301	0	CA_C	38.4443	0																B	A	0.005	25.443	81.885	0																																																																																																																																												33.6481	0.0121247	28.5867	0.0418193
9cfl	2024-06-27T00:00:00Z	2025-04-23T00:00:00Z	2.3	ELECTRON MICROSCOPY	2	3	1	1	1120	975886	1	1	0	0.7716	yes	B:7.5.2.4;D:7.5.2.4	2	membrane	A0A0H2XIF1;Q2FJ01	A0A0H2XIF1=;Q2FJ01=Cell membrane {ECO:0000255|HAMAP-Rule:MF_01715}; Peripheral membrane protein {ECO:0000255|HAMAP-Rule:MF_01715}.	;IPR027417	;P-loop containing nucleoside triphosphate hydrolase	;IPR050683	;Bacterial Polysaccharide Export ATP-binding	;IPR050683	;Bacterial Polysaccharide Export ATP-binding	;IPR050683	;Bacterial Polysaccharide Export ATP-binding	IPR013525|IPR047817;IPR003439|IPR003593|IPR015860	ABC-2 type transporter, transmembrane domain|ABC-2 type transporter, transmembrane domain, bacterial-type;ABC transporter-like, ATP-binding domain|AAA+ ATPase domain|ABC transporter, teichoic acids export TagH-like	FALSE	0		4	0	0	protein_multimer	0	heteromer	2	0	A2B2		0	no_antibody_keyword	0	no_tcr_keyword	0	no_mhc_keyword	none	Cryo-EM structure of S. aureus TarGH in complex with ATP-gamma-S	success	166.2	194.654	137.746			5246	242.102	6255	318.87	1522	33.3891	1828	70.4375																											0.594	2	2	264	A,B	528	6JBH	1	0.93	1	2	296	C,D	592	6UF5	1																																																																																																																																																																																																																	2	0																																																																																																																																																																																																													0
9cfp	2024-06-27T00:00:00Z	2025-04-23T00:00:00Z	2.9	ELECTRON MICROSCOPY	2	3	1	1	1116	999642	1	1	0	0.737312	yes	B:7.5.2.4;D:7.5.2.4	2	membrane	Q2G2X5;Q2G2L1	Q2G2X5=;Q2G2L1=Cell membrane {ECO:0000255|HAMAP-Rule:MF_01715}; Peripheral membrane protein {ECO:0000255|HAMAP-Rule:MF_01715}.	;IPR027417	;P-loop containing nucleoside triphosphate hydrolase	;IPR050683	;Bacterial Polysaccharide Export ATP-binding	;IPR050683	;Bacterial Polysaccharide Export ATP-binding	;IPR050683	;Bacterial Polysaccharide Export ATP-binding	IPR013525|IPR047817;IPR003439|IPR003593|IPR015860	ABC-2 type transporter, transmembrane domain|ABC-2 type transporter, transmembrane domain, bacterial-type;ABC transporter-like, ATP-binding domain|AAA+ ATPase domain|ABC transporter, teichoic acids export TagH-like	FALSE	0		4	0	0	protein_multimer	0	heteromer	2	0	A1B1		0	no_antibody_keyword	0	no_tcr_keyword	0	no_mhc_keyword	none	Cryo-EM structure of S. aureus TarGH in complex with AMP-PNP and targocil-II	success	166.43	195.085	137.775			5246	242.102	6255	318.87	1520	33.4485	1831	71.3001																											0.594	2	2	264	A,B	528	6JBH	1	0.866	1	2	294	C,D	588	5X7S	1																																																																																																																																																																																																																	2	0																																																																																																																																																																																																													0
9gkz	2024-08-26T00:00:00Z	2024-11-06T00:00:00Z	2.72	X-RAY DIFFRACTION	1	6	1	1	706	592067	0	1	0	0.594	no		0	unknown	A0ACD6B8Z7	A0ACD6B8Z7=	IPR023696|IPR037138	Ureohydrolase domain superfamily|Histone deacetylase domain superfamily	IPR000286	Histone deacetylase HDAC	IPR000286	Histone deacetylase HDAC	IPR000286	Histone deacetylase HDAC	IPR023801	Histone deacetylase domain	FALSE	0		2	0	0	protein_dimer	0	homomer	1	0	A2		0	no_antibody_keyword	0	no_tcr_keyword	0	no_mhc_keyword	none	Crystal Structure of Acetylpolyamine amidohydrolase (ApaH) from Pseudomonas sp. M30-35	success	219.245	225.68	212.811			7495	212.811	5222	225.68																															0.594	1	2	353	A,B	706	6PHR	1																																																																																																																																																																																																																									1	1			/home/ext/hstephenson/data/results/boltz/outputs/boltz_results_9GKZ/predictions/9GKZ/9GKZ_model_0.cif	/home/ext/hstephenson/data/eval_set/production_quality/9GKZ/9GKZ.cif	1.31838	0.979148	0.921786	0.862008	0.84	0.909836	2.691	0.976	0	0	0	0	0	0	12	8	8	4	0	K_K	0.134671	1	K_F	0.215155	0.995614	K_L	0.335453	0.979508	K_D	0.535756	0.964286	ZN_N	0.428447	0.921569	K_M	6.57565	0.24	ZN_G	32.5719	0	K_E	29.4955	0													B	A	0.84	0.976	2.691	0.909836																																																																																																																																												1	42	5	/home/ext/vnovakov/results/of3_PROD/9GKZ/seed_42/9GKZ_seed_42_sample_5_model.cif	/home/ext/hstephenson/data/eval_set/production_quality/9GKZ/9GKZ.cif	1.12431	0.986388	0.92123	0.893699	0.911	0.942623	2.078	0.64	0	0	0	0	0	0	12	8	8	4	0	K_K	0.0905539	1	K_D	0.137598	1	K_F	0.365326	0.991803	K_L	0.558501	0.941406	ZN_N	0.18802	0.91	ZN_G	0.205532	0.875	K_M	21.4565	0	K_E	25.7741	0													A	B	0.911	0.64	2.078	0.942623																																																																																																																																												8.78657	0.637622	6.09701	0.714776
9kr7	2024-11-27T00:00:00Z	2025-05-21T00:00:00Z	3.29	ELECTRON MICROSCOPY	1	1	1	1	635	487021	0	0	0	0.594	no		0	membrane	P48029	P48029=Cell membrane {ECO:0000269|PubMed:22644605}; Multi-pass membrane protein {ECO:0000255}. Apical cell membrane {ECO:0000269|PubMed:12433955}; Multi-pass membrane protein {ECO:0000255}.	IPR037272	Sodium:neurotransmitter symporter superfamily									FALSE	0		1	0	0	protein_monomer	0	skip		0		not_eligible	0	no_antibody_keyword	0	no_tcr_keyword	0	no_mhc_keyword	none	human creatine transporter	success	147.512	198.49	96.5331			8677	96.5331	10210	198.49																															0.594	1	1	635	A	635	7SK2	1																																																																																																																																																																																																																									1	1			/home/ext/hstephenson/data/results/boltz/outputs/boltz_results_9KR7/predictions/9KR7/9KR7_model_0.cif	/home/ext/hstephenson/data/eval_set/production_quality/9KR7/9KR7.cif	2.04138	0.956294	0.86928		0	0	0	0	0	0	0	0	0	0	0	0	0	0	0																																																																																																																																																																																						1	42	3	/home/ext/vnovakov/results/of3_PROD/9KR7/seed_42/9KR7_seed_42_sample_3_model.cif	/home/ext/hstephenson/data/eval_set/production_quality/9KR7/9KR7.cif	2.80641	0.912819	0.803153		0	0	0	0	0	0	0	0	0	0	0	0	0	0	0
9krh	2024-11-27T00:00:00Z	2025-05-21T00:00:00Z	3.4	ELECTRON MICROSCOPY	1	3	1	1	635	483665	1	0	0	0.594	no		0	membrane	P48029	P48029=Cell membrane {ECO:0000269|PubMed:22644605}; Multi-pass membrane protein {ECO:0000255}. Apical cell membrane {ECO:0000269|PubMed:12433955}; Multi-pass membrane protein {ECO:0000255}.	IPR037272	Sodium:neurotransmitter symporter superfamily									FALSE	0		1	0	0	protein_monomer	0	skip		0		not_eligible	0	no_antibody_keyword	0	no_tcr_keyword	0	no_mhc_keyword	none	human creatine transporter	success	147.512	198.49	96.5331			8677	96.5331	10210	198.49																															0.594	1	1	635	A	635	7SK2	1																																																																																																																																																																																																																									1	1			/home/ext/hstephenson/data/results/boltz/outputs/boltz_results_9KRH/predictions/9KRH/9KRH_model_0.cif	/home/ext/hstephenson/data/eval_set/production_quality/9KRH/9KRH.cif	1.76585	0.965036	0.839447		0	0	0	0	0	0	0	0	0	0	3	1	1	2	0	CRN_B	1.69769	0.678186																																																																																																																																																																																			1	42	3	/home/ext/vnovakov/results/of3_PROD/9KRH/seed_42/9KRH_seed_42_sample_3_model.cif	/home/ext/hstephenson/data/eval_set/production_quality/9KRH/9KRH.cif	2.46914	0.928921	0.784567		0	0	0	0	0	0	0	0	0	0	3	1	1	2	0	CRN_B	2.53047	0.631579																																																																																																																																																																																			1.69769	0.678186	2.53047	0.631579
9kri	2024-11-27T00:00:00Z	2025-05-21T00:00:00Z	3.39	ELECTRON MICROSCOPY	1	3	1	1	635	505612	1	0	0	0.594	no		0	membrane	P48029	P48029=Cell membrane {ECO:0000269|PubMed:22644605}; Multi-pass membrane protein {ECO:0000255}. Apical cell membrane {ECO:0000269|PubMed:12433955}; Multi-pass membrane protein {ECO:0000255}.	IPR037272	Sodium:neurotransmitter symporter superfamily									FALSE	0		1	0	0	protein_monomer	0	skip		0		not_eligible	0	no_antibody_keyword	0	no_tcr_keyword	0	no_mhc_keyword	none	human creatine transporter	success	147.512	198.49	96.5331			8677	96.5331	10210	198.49																															0.594	1	1	635	A	635	7SK2	1																																																																																																																																																																																																																									1	1			/home/ext/hstephenson/data/results/boltz/outputs_failed_ccds_rerun/boltz_results_9KRI/predictions/9KRI/9KRI_model_0.cif	/home/ext/hstephenson/data/eval_set/production_quality/9KRI/9KRI.cif	1.58833	0.968793	0.848139		0	0	0	0	1	0	0	0	0	0	3	1	1	2	0	A1D9S_B	1.68047	0.717177																																																																																																																																																																																			1	42	3	/home/ext/vnovakov/ccd2_fix/ccd2_outputs/9KRI/seed_42/9KRI_seed_42_sample_3_model.cif	/home/ext/hstephenson/data/eval_set/production_quality/9KRI/9KRI.cif	2.45177	0.929513	0.793419		0	0	0	0	0	0	0	0	0	0	3	1	1	2	0	A1D9S_B	4.08378	0.492606																																																																																																																																																																																			1.68047	0.717177	4.08378	0.492606
9mhd	2024-12-11T00:00:00Z	2025-04-23T00:00:00Z	2.92	ELECTRON MICROSCOPY	2	3	1	1	1116	978514	1	1	0	0.737312	yes	B:7.5.2.4;D:7.5.2.4	2	membrane	A0A0H2XIF1;Q2FJ01	A0A0H2XIF1=;Q2FJ01=Cell membrane {ECO:0000255|HAMAP-Rule:MF_01715}; Peripheral membrane protein {ECO:0000255|HAMAP-Rule:MF_01715}.	;IPR027417	;P-loop containing nucleoside triphosphate hydrolase	;IPR050683	;Bacterial Polysaccharide Export ATP-binding	;IPR050683	;Bacterial Polysaccharide Export ATP-binding	;IPR050683	;Bacterial Polysaccharide Export ATP-binding	IPR013525|IPR047817;IPR003439|IPR003593|IPR015860	ABC-2 type transporter, transmembrane domain|ABC-2 type transporter, transmembrane domain, bacterial-type;ABC transporter-like, ATP-binding domain|AAA+ ATPase domain|ABC transporter, teichoic acids export TagH-like	FALSE	0		4	0	0	protein_multimer	0	heteromer	2	0	A1B1		0	no_antibody_keyword	0	no_tcr_keyword	0	no_mhc_keyword	none	Cryo-EM structure of S. aureus TarGH in complex with ATP-gamma-S	success	166.43	195.085	137.775			5246	242.102	6255	318.87	1520	33.4485	1831	71.3001																											0.594	2	2	264	A,B	528	6JBH	1	0.866	1	2	294	C,D	588	5X7S	1																																																																																																																																																																																																																	2	0																																																																																																																																																																																																													0
9mhu	2024-12-12T00:00:00Z	2025-04-23T00:00:00Z	3.02	ELECTRON MICROSCOPY	2	3	1	1	1116	996411	1	1	0	0.737312	yes	B:7.5.2.4;D:7.5.2.4	2	membrane	Q2G2X5;Q2G2L1	Q2G2X5=;Q2G2L1=Cell membrane {ECO:0000255|HAMAP-Rule:MF_01715}; Peripheral membrane protein {ECO:0000255|HAMAP-Rule:MF_01715}.	;IPR027417	;P-loop containing nucleoside triphosphate hydrolase	;IPR050683	;Bacterial Polysaccharide Export ATP-binding	;IPR050683	;Bacterial Polysaccharide Export ATP-binding	;IPR050683	;Bacterial Polysaccharide Export ATP-binding	IPR013525|IPR047817;IPR003439|IPR003593|IPR015860	ABC-2 type transporter, transmembrane domain|ABC-2 type transporter, transmembrane domain, bacterial-type;ABC transporter-like, ATP-binding domain|AAA+ ATPase domain|ABC transporter, teichoic acids export TagH-like	FALSE	0		4	0	0	protein_multimer	0	heteromer	2	0	A1B1		0	no_antibody_keyword	0	no_tcr_keyword	0	no_mhc_keyword	none	Cryo-EM structure of S. aureus TarGH in complex with Targocil-II and ATP-gamma-S in a catalytically competent conformation	success	166.43	195.085	137.775			5246	242.102	6255	318.87	1520	33.4485	1831	71.3001																											0.594	2	2	264	A,B	528	6JBH	1	0.866	1	2	294	C,D	588	5X7S	1																																																																																																																																																																																																																	2	0																																																																																																																																																																																																													0
9mhz	2024-12-12T00:00:00Z	2025-04-23T00:00:00Z	2.7	ELECTRON MICROSCOPY	2	4	1	1	1116	1020404	1	1	0	0.737312	yes	B:7.5.2.4;D:7.5.2.4	2	membrane	Q2G2X5;Q2G2L1	Q2G2X5=;Q2G2L1=Cell membrane {ECO:0000255|HAMAP-Rule:MF_01715}; Peripheral membrane protein {ECO:0000255|HAMAP-Rule:MF_01715}.	;IPR027417	;P-loop containing nucleoside triphosphate hydrolase	;IPR050683	;Bacterial Polysaccharide Export ATP-binding	;IPR050683	;Bacterial Polysaccharide Export ATP-binding	;IPR050683	;Bacterial Polysaccharide Export ATP-binding	IPR013525|IPR047817;IPR003439|IPR003593|IPR015860	ABC-2 type transporter, transmembrane domain|ABC-2 type transporter, transmembrane domain, bacterial-type;ABC transporter-like, ATP-binding domain|AAA+ ATPase domain|ABC transporter, teichoic acids export TagH-like	FALSE	0		4	0	0	protein_multimer	0	heteromer	2	0	A1B1		0	no_antibody_keyword	0	no_tcr_keyword	0	no_mhc_keyword	none	Cryo-EM structure of S. aureus TarGH in complex with Targocil-II and ATP-gamma-S in a catalytically incompetent conformation	success	166.43	195.085	137.775			5246	242.102	6255	318.87	1520	33.4485	1831	71.3001																											0.594	2	2	264	A,B	528	6JBH	1	0.866	1	2	294	C,D	588	5X7S	1																																																																																																																																																																																																																	2	0																																																																																																																																																																																																													0
8vga	2023-12-27T00:00:00Z	2024-11-06T00:00:00Z	2.57602	X-RAY DIFFRACTION	1	2	2	1	746	1239716	1	1	0	0.595	no		0	unknown	D8QR00	D8QR00=	IPR011025|IPR027417	G protein alpha subunit, helical insertion|P-loop containing nucleoside triphosphate hydrolase									FALSE	0		2	0	0	protein_dimer	0	homomer	1	0	A2		0	no_antibody_keyword	0	no_tcr_keyword	0	no_mhc_keyword	none	Crystal Structure of Guanine Nucleotide-Binding Protein (G Protein) Alpha-1 Subunit from Selaginella moellendorffii in complex with GTP gamma S	success	143.381	170.318	116.444			4971	116.444	4988	170.318																															0.595	1	2	373	A,B	746	2XTZ	1																																																																																																																																																																																																																									1	1			/home/ext/hstephenson/data/results/boltz/outputs/boltz_results_8VGA/predictions/8VGA/8VGA_model_0.cif	/home/ext/hstephenson/data/eval_set/production_quality/8VGA/8VGA.cif	28.048	0.491423	0.858246	0	0.005	0	77.365	34.204	0	0	0	0	0	0	4	4	4	0	0	MG_E	0.257025	0.973684	MG_C	0.257032	0.973684	GSP_D	0.229011	0.943445	GSP_F	0.238154	0.938793																									B	A	0.005	34.204	77.365	0																																																																																																																																												1	42	3	/home/ext/vnovakov/results/of3_PROD/8VGA/seed_42/8VGA_seed_42_sample_3_model.cif	/home/ext/hstephenson/data/eval_set/production_quality/8VGA/8VGA.cif	33.9772	0.494908	0.867527	0	0.004	0	84.962	37.133	0	0	0	0	0	0	4	4	4	0	0	MG_C	0.194514	0.981707	GSP_D	0.277826	0.976695	MG_E	0.359337	0.97561	GSP_F	0.27178	0.97383																									B	A	0.004	37.133	84.962	0																																																																																																																																												0.245305	0.957402	0.275864	0.97696
9b55	2024-03-22T00:00:00Z	2024-06-05T00:00:00Z	3.23	ELECTRON MICROSCOPY	3	1	1	1	612	555646	1	0	0	0.737405	yes	A:2.3.2.23;C:2.3.2.26	2	membrane	P46595;P0CH07;Q9UTG2	P46595=;P0CH07=[Large ribosomal subunit protein eL40B]: Cytoplasm {ECO:0000269|PubMed:16823372}. Nucleus {ECO:0000269|PubMed:16823372}. Nucleus, nucleolus {ECO:0000269|PubMed:16823372}.;Q9UTG2=Membrane {ECO:0000269|PubMed:11956316}; Peripheral membrane protein {ECO:0000269|PubMed:11956316}. Cytoplasm {ECO:0000269|PubMed:11956316}. Note=Predominantly found at the cell surface of the polar regions.	IPR016135;IPR029071|IPR038587;IPR035892|IPR035983|IPR036020	Ubiquitin-conjugating enzyme/RWD-like;Ubiquitin-like domain superfamily|Large ribosomal subunit protein eL40 superfamily;C2 domain superfamily|HECT, E3 ligase catalytic domain|WW domain superfamily	;IPR050158;	;Ubiquitin and ubiquitin-like;	;IPR050158;	;Ubiquitin and ubiquitin-like;	;IPR050158;	;Ubiquitin and ubiquitin-like;	IPR000608;IPR000626|IPR001975|IPR019956;IPR000008|IPR000569|IPR001202	Ubiquitin-conjugating (UBC), catalytic core domain;Ubiquitin-like domain|Large ribosomal subunit protein eL40 domain|Ubiquitin domain;C2 domain|HECT domain|WW domain	FALSE	0		3	0	0	protein_multimer	0	heteromer	3	0	A1B1C1		0	no_antibody_keyword	0	no_tcr_keyword	0	no_mhc_keyword	none	Ubiquitin E2-Ub-E3 HECT tetrahedral transthiolation intermediate mimic - state 1	success	542.053	509.481	574.625			6792	189.629	5280	183.333	11822	1050.18	9796	852.287	7937	484.066	9056	492.823																							0.595	3	1	380	A	380	4LCD	1	0.939	2	1	79	B	79	6O83	2	0.987	1	1	153	C	153	4II2	3																																																																																																																																																																																																									3	1			/home/ext/hstephenson/data/results/boltz/outputs/boltz_results_9B55/predictions/9B55/9B55_model_0.cif	/home/ext/hstephenson/data/eval_set/production_quality/9B55/9B55.cif	24.7568	0.679938	0.77465	0.306585	0.157333	0.396581	51.7	19.151	0	0	0	0	0	0	1	1	1	0	0	A1AIV_D	4.08741	0.308725																																		C	B	0.005	25.002	74.674	0	C	A	0.258	14.902	18.444	0.589744	B	A	0.209	17.549	61.982	0.6																																																																																																																																1	42	4	/home/ext/vnovakov/results/of3_PROD/9B55/seed_42/9B55_seed_42_sample_4_model.cif	/home/ext/hstephenson/data/eval_set/production_quality/9B55/9B55.cif	31.7282	0.592017	0.633005	0.00581223	0.00733333	0	66.781	26.248	3	0	0	0	0	0	1	1	1	0	0	A1AIV_D	19.2433	0.00419463																																		C	B	0.012	19.252	47.73	0	C	A	0.004	34.866	84.068	0	B	A	0.006	24.626	68.545	0																																																																																																																																4.08741	0.308725	19.2433	0.00419463
9b56	2024-03-22T00:00:00Z	2024-06-05T00:00:00Z	3.35	ELECTRON MICROSCOPY	3	1	1	1	612	555491	1	0	0	0.737405	yes	A:2.3.2.23;C:2.3.2.26	2	membrane	P46595;P0CH07;Q9UTG2	P46595=;P0CH07=[Large ribosomal subunit protein eL40B]: Cytoplasm {ECO:0000269|PubMed:16823372}. Nucleus {ECO:0000269|PubMed:16823372}. Nucleus, nucleolus {ECO:0000269|PubMed:16823372}.;Q9UTG2=Membrane {ECO:0000269|PubMed:11956316}; Peripheral membrane protein {ECO:0000269|PubMed:11956316}. Cytoplasm {ECO:0000269|PubMed:11956316}. Note=Predominantly found at the cell surface of the polar regions.	IPR016135;IPR029071|IPR038587;IPR035892|IPR035983|IPR036020	Ubiquitin-conjugating enzyme/RWD-like;Ubiquitin-like domain superfamily|Large ribosomal subunit protein eL40 superfamily;C2 domain superfamily|HECT, E3 ligase catalytic domain|WW domain superfamily	;IPR050158;	;Ubiquitin and ubiquitin-like;	;IPR050158;	;Ubiquitin and ubiquitin-like;	;IPR050158;	;Ubiquitin and ubiquitin-like;	IPR000608;IPR000626|IPR001975|IPR019956;IPR000008|IPR000569|IPR001202	Ubiquitin-conjugating (UBC), catalytic core domain;Ubiquitin-like domain|Large ribosomal subunit protein eL40 domain|Ubiquitin domain;C2 domain|HECT domain|WW domain	FALSE	0		3	0	0	protein_multimer	0	heteromer	3	0	A1B1C1		0	no_antibody_keyword	0	no_tcr_keyword	0	no_mhc_keyword	none	Ubiquitin E2-Ub-E3 HECT tetrahedral transthiolation intermediate mimic - state 2	success	542.053	509.481	574.625			6792	189.629	5280	183.333	11822	1050.18	9796	852.287	7937	484.066	9056	492.823																							0.595	3	1	380	A	380	4LCD	1	0.939	2	1	79	B	79	6O83	2	0.987	1	1	153	C	153	4II2	3																																																																																																																																																																																																									3	1			/home/ext/hstephenson/data/results/boltz/outputs/boltz_results_9B56/predictions/9B56/9B56_model_0.cif	/home/ext/hstephenson/data/eval_set/production_quality/9B56/9B56.cif	23.8414	0.68161	0.781556	0.367506	0.104333	0.228571	49.8217	18.3337	0	0	0	0	0	0	1	1	1	0	0	A1AIV_D	19.9888	0.25																																		C	B	0.006	23.147	73.328	0	C	A	0.298	13.555	17.144	0.685714	B	A	0.009	18.299	58.993	0																																																																																																																																1	42	4	/home/ext/vnovakov/results/of3_PROD/9B56/seed_42/9B56_seed_42_sample_4_model.cif	/home/ext/hstephenson/data/eval_set/production_quality/9B56/9B56.cif	31.636	0.593358	0.629524	0.00515312	0.00766667	0	66.7383	25.6907	3	0	0	0	0	0	1	1	1	0	0	A1AIV_D	17.5104	0.00162866																																		C	B	0.013	16.179	48.743	0	C	A	0.004	35.06	84.168	0	B	A	0.006	25.833	67.304	0																																																																																																																																19.9888	0.25	17.5104	0.00162866
9b57	2024-03-22T00:00:00Z	2024-06-05T00:00:00Z	3.37	ELECTRON MICROSCOPY	3	1	1	1	612	555534	1	0	0	0.737405	yes	A:2.3.2.23;C:2.3.2.26	2	membrane	P46595;P0CH07;Q9UTG2	P46595=;P0CH07=[Large ribosomal subunit protein eL40B]: Cytoplasm {ECO:0000269|PubMed:16823372}. Nucleus {ECO:0000269|PubMed:16823372}. Nucleus, nucleolus {ECO:0000269|PubMed:16823372}.;Q9UTG2=Membrane {ECO:0000269|PubMed:11956316}; Peripheral membrane protein {ECO:0000269|PubMed:11956316}. Cytoplasm {ECO:0000269|PubMed:11956316}. Note=Predominantly found at the cell surface of the polar regions.	IPR016135;IPR029071|IPR038587;IPR035892|IPR035983|IPR036020	Ubiquitin-conjugating enzyme/RWD-like;Ubiquitin-like domain superfamily|Large ribosomal subunit protein eL40 superfamily;C2 domain superfamily|HECT, E3 ligase catalytic domain|WW domain superfamily	;IPR050158;	;Ubiquitin and ubiquitin-like;	;IPR050158;	;Ubiquitin and ubiquitin-like;	;IPR050158;	;Ubiquitin and ubiquitin-like;	IPR000608;IPR000626|IPR001975|IPR019956;IPR000008|IPR000569|IPR001202	Ubiquitin-conjugating (UBC), catalytic core domain;Ubiquitin-like domain|Large ribosomal subunit protein eL40 domain|Ubiquitin domain;C2 domain|HECT domain|WW domain	FALSE	0		3	0	0	protein_multimer	0	heteromer	3	0	A1B1C1		0	no_antibody_keyword	0	no_tcr_keyword	0	no_mhc_keyword	none	Ubiquitin E2-Ub-E3 HECT tetrahedral transthiolation intermediate mimic - state 3	success	542.053	509.481	574.625			6792	189.629	5280	183.333	11822	1050.18	9796	852.287	7937	484.066	9056	492.823																							0.595	3	1	380	A	380	4LCD	1	0.939	2	1	79	B	79	6O83	2	0.987	1	1	153	C	153	4II2	3																																																																																																																																																																																																									3	1			/home/ext/hstephenson/data/results/boltz/outputs/boltz_results_9B57/predictions/9B57/9B57_model_0.cif	/home/ext/hstephenson/data/eval_set/production_quality/9B57/9B57.cif	23.7393	0.687312	0.775996	0.357028	0.136333	0.322379	49.681	18.733	0	0	0	0	0	0	1	1	1	0	0	A1AIV_D	23.3388	0.193673																																		C	B	0.006	22.819	72.048	0	C	A	0.283	13.628	16.886	0.633803	B	A	0.12	19.752	60.109	0.333333																																																																																																																																1	42	4	/home/ext/vnovakov/results/of3_PROD/9B57/seed_42/9B57_seed_42_sample_4_model.cif	/home/ext/hstephenson/data/eval_set/production_quality/9B57/9B57.cif	31.6486	0.593629	0.628469	0.00639485	0.00766667	0	66.8597	25.5793	3	0	0	0	0	0	1	1	1	0	0	A1AIV_D	18.4322	0.00250836																																		C	B	0.013	14.844	49.227	0	C	A	0.004	35.006	84.166	0	B	A	0.006	26.888	67.186	0																																																																																																																																23.3388	0.193673	18.4322	0.00250836
9b58	2024-03-22T00:00:00Z	2024-06-05T00:00:00Z	3.39	ELECTRON MICROSCOPY	3	1	1	1	612	555666	1	0	0	0.737405	yes	A:2.3.2.23;C:2.3.2.26	2	membrane	P46595;P0CH07;Q9UTG2	P46595=;P0CH07=[Large ribosomal subunit protein eL40B]: Cytoplasm {ECO:0000269|PubMed:16823372}. Nucleus {ECO:0000269|PubMed:16823372}. Nucleus, nucleolus {ECO:0000269|PubMed:16823372}.;Q9UTG2=Membrane {ECO:0000269|PubMed:11956316}; Peripheral membrane protein {ECO:0000269|PubMed:11956316}. Cytoplasm {ECO:0000269|PubMed:11956316}. Note=Predominantly found at the cell surface of the polar regions.	IPR016135;IPR029071|IPR038587;IPR035892|IPR035983|IPR036020	Ubiquitin-conjugating enzyme/RWD-like;Ubiquitin-like domain superfamily|Large ribosomal subunit protein eL40 superfamily;C2 domain superfamily|HECT, E3 ligase catalytic domain|WW domain superfamily	;IPR050158;	;Ubiquitin and ubiquitin-like;	;IPR050158;	;Ubiquitin and ubiquitin-like;	;IPR050158;	;Ubiquitin and ubiquitin-like;	IPR000608;IPR000626|IPR001975|IPR019956;IPR000008|IPR000569|IPR001202	Ubiquitin-conjugating (UBC), catalytic core domain;Ubiquitin-like domain|Large ribosomal subunit protein eL40 domain|Ubiquitin domain;C2 domain|HECT domain|WW domain	FALSE	0		3	0	0	protein_multimer	0	heteromer	3	0	A1B1C1		0	no_antibody_keyword	0	no_tcr_keyword	0	no_mhc_keyword	none	Ubiquitin E2-Ub-E3 HECT tetrahedral transthiolation intermediate mimic - state 4	success	542.053	509.481	574.625			7937	484.066	9056	492.823	11822	1050.18	9796	852.287	6792	189.629	5280	183.333																							0.595	3	1	380	C	380	4LCD	1	0.939	2	1	79	B	79	6O83	2	0.987	1	1	153	A	153	4II2	3																																																																																																																																																																																																									3	1			/home/ext/hstephenson/data/results/boltz/outputs/boltz_results_9B58/predictions/9B58/9B58_model_0.cif	/home/ext/hstephenson/data/eval_set/production_quality/9B58/9B58.cif	24.0753	0.685578	0.799857	0.440049	0.209	0.542857	51.1973	16.3397	0	0	0	0	0	0	1	1	1	0	0	A1AIV_D	4.85636	0.241313																																		A	B	0.006	20.644	74.437	0	A	C	0.278	13.771	17.416	0.628571	B	C	0.343	14.604	61.739	1																																																																																																																																0																																																																																																																																																																																																													4.85636	0.241313
9b59	2024-03-22T00:00:00Z	2024-06-05T00:00:00Z	3.49	ELECTRON MICROSCOPY	3	1	1	1	612	555530	1	0	0	0.737405	yes	A:2.3.2.23;C:2.3.2.26	2	membrane	P46595;P0CH07;Q9UTG2	P46595=;P0CH07=[Large ribosomal subunit protein eL40B]: Cytoplasm {ECO:0000269|PubMed:16823372}. Nucleus {ECO:0000269|PubMed:16823372}. Nucleus, nucleolus {ECO:0000269|PubMed:16823372}.;Q9UTG2=Membrane {ECO:0000269|PubMed:11956316}; Peripheral membrane protein {ECO:0000269|PubMed:11956316}. Cytoplasm {ECO:0000269|PubMed:11956316}. Note=Predominantly found at the cell surface of the polar regions.	IPR016135;IPR029071|IPR038587;IPR035892|IPR035983|IPR036020	Ubiquitin-conjugating enzyme/RWD-like;Ubiquitin-like domain superfamily|Large ribosomal subunit protein eL40 superfamily;C2 domain superfamily|HECT, E3 ligase catalytic domain|WW domain superfamily	;IPR050158;	;Ubiquitin and ubiquitin-like;	;IPR050158;	;Ubiquitin and ubiquitin-like;	;IPR050158;	;Ubiquitin and ubiquitin-like;	IPR000608;IPR000626|IPR001975|IPR019956;IPR000008|IPR000569|IPR001202	Ubiquitin-conjugating (UBC), catalytic core domain;Ubiquitin-like domain|Large ribosomal subunit protein eL40 domain|Ubiquitin domain;C2 domain|HECT domain|WW domain	FALSE	0		3	0	0	protein_multimer	0	heteromer	3	0	A1B1C1		0	no_antibody_keyword	0	no_tcr_keyword	0	no_mhc_keyword	none	Ubiquitin E2-Ub-E3 HECT tetrahedral transthiolation intermediate mimic - state 5	success	542.053	509.481	574.625			6792	189.629	5280	183.333	11822	1050.18	9796	852.287	7937	484.066	9056	492.823																							0.595	3	1	380	A	380	4LCD	1	0.939	2	1	79	B	79	6O83	2	0.987	1	1	153	C	153	4II2	3																																																																																																																																																																																																									3	1			/home/ext/hstephenson/data/results/boltz/outputs/boltz_results_9B59/predictions/9B59/9B59_model_0.cif	/home/ext/hstephenson/data/eval_set/production_quality/9B59/9B59.cif	11.1653	0.730476	0.794616	0.444276	0.173333	0.229377	16.0717	10.3403	1	0	0	0	0	0	1	1	1	0	0	A1AIV_D	15.9019	0.181148																																		C	B	0.131	4.228	17.454	0.0909091	C	A	0.336	10.894	10.58	0.597222	B	A	0.053	15.899	20.181	0																																																																																																																																1	42	4	/home/ext/vnovakov/results/of3_PROD/9B59/seed_42/9B59_seed_42_sample_4_model.cif	/home/ext/hstephenson/data/eval_set/production_quality/9B59/9B59.cif	31.807	0.594995	0.641274	0.0038048	0.00833333	0	66.54	22.731	3	0	0	0	0	0	1	1	1	0	0	A1AIV_D	22.2858	0.00856164																																		C	B	0.013	12.57	52.057	0	C	A	0.004	34.898	84.073	0	B	A	0.008	20.725	63.49	0																																																																																																																																15.9019	0.181148	22.2858	0.00856164
9b5a	2024-03-22T00:00:00Z	2024-06-05T00:00:00Z	3.65	ELECTRON MICROSCOPY	3	1	1	1	612	555677	1	0	0	0.737405	yes	A:2.3.2.23;C:2.3.2.26	2	membrane	P46595;P0CH07;Q9UTG2	P46595=;P0CH07=[Large ribosomal subunit protein eL40B]: Cytoplasm {ECO:0000269|PubMed:16823372}. Nucleus {ECO:0000269|PubMed:16823372}. Nucleus, nucleolus {ECO:0000269|PubMed:16823372}.;Q9UTG2=Membrane {ECO:0000269|PubMed:11956316}; Peripheral membrane protein {ECO:0000269|PubMed:11956316}. Cytoplasm {ECO:0000269|PubMed:11956316}. Note=Predominantly found at the cell surface of the polar regions.	IPR016135;IPR029071|IPR038587;IPR035892|IPR035983|IPR036020	Ubiquitin-conjugating enzyme/RWD-like;Ubiquitin-like domain superfamily|Large ribosomal subunit protein eL40 superfamily;C2 domain superfamily|HECT, E3 ligase catalytic domain|WW domain superfamily	;IPR050158;	;Ubiquitin and ubiquitin-like;	;IPR050158;	;Ubiquitin and ubiquitin-like;	;IPR050158;	;Ubiquitin and ubiquitin-like;	IPR000608;IPR000626|IPR001975|IPR019956;IPR000008|IPR000569|IPR001202	Ubiquitin-conjugating (UBC), catalytic core domain;Ubiquitin-like domain|Large ribosomal subunit protein eL40 domain|Ubiquitin domain;C2 domain|HECT domain|WW domain	FALSE	0		3	0	0	protein_multimer	0	heteromer	3	0	A1B1C1		0	no_antibody_keyword	0	no_tcr_keyword	0	no_mhc_keyword	none	Ubiquitin E2-Ub-E3 HECT tetrahedral transthiolation intermediate mimic - state 6	success	542.053	509.481	574.625			6792	189.629	5280	183.333	11822	1050.18	9796	852.287	7937	484.066	9056	492.823																							0.595	3	1	380	A	380	4LCD	1	0.939	2	1	79	B	79	6O83	2	0.987	1	1	153	C	153	4II2	3																																																																																																																																																																																																									3	1			/home/ext/hstephenson/data/results/boltz/outputs/boltz_results_9B5A/predictions/9B5A/9B5A_model_0.cif	/home/ext/hstephenson/data/eval_set/production_quality/9B5A/9B5A.cif	24.6147	0.679628	0.782808	0.437682	0.160333	0.408333	52.2117	16.527	0	0	0	0	0	0	1	1	1	0	0	A1AIV_D	27.2437	0.201439																																		C	B	0.006	20.053	74.014	0	C	A	0.266	14.132	19.306	0.625	B	A	0.209	15.396	63.315	0.6																																																																																																																																1	42	4	/home/ext/vnovakov/results/of3_PROD/9B5A/seed_42/9B5A_seed_42_sample_4_model.cif	/home/ext/hstephenson/data/eval_set/production_quality/9B5A/9B5A.cif	31.8612	0.593309	0.63618	0.00333135	0.00866667	0	67.6323	22.1793	3	0	0	0	0	0	1	1	1	0	0	A1AIV_D	21.8607	0.00957854																																		C	B	0.014	10.495	55.521	0	C	A	0.004	34.855	83.911	0	B	A	0.008	21.188	63.465	0																																																																																																																																27.2437	0.201439	21.8607	0.00957854
9b5b	2024-03-22T00:00:00Z	2024-06-05T00:00:00Z	3.31	ELECTRON MICROSCOPY	3	1	1	1	612	555316	1	0	0	0.737405	yes	A:2.3.2.23;C:2.3.2.26	2	membrane	P46595;P0CH07;Q9UTG2	P46595=;P0CH07=[Large ribosomal subunit protein eL40B]: Cytoplasm {ECO:0000269|PubMed:16823372}. Nucleus {ECO:0000269|PubMed:16823372}. Nucleus, nucleolus {ECO:0000269|PubMed:16823372}.;Q9UTG2=Membrane {ECO:0000269|PubMed:11956316}; Peripheral membrane protein {ECO:0000269|PubMed:11956316}. Cytoplasm {ECO:0000269|PubMed:11956316}. Note=Predominantly found at the cell surface of the polar regions.	IPR016135;IPR029071|IPR038587;IPR035892|IPR035983|IPR036020	Ubiquitin-conjugating enzyme/RWD-like;Ubiquitin-like domain superfamily|Large ribosomal subunit protein eL40 superfamily;C2 domain superfamily|HECT, E3 ligase catalytic domain|WW domain superfamily	;IPR050158;	;Ubiquitin and ubiquitin-like;	;IPR050158;	;Ubiquitin and ubiquitin-like;	;IPR050158;	;Ubiquitin and ubiquitin-like;	IPR000608;IPR000626|IPR001975|IPR019956;IPR000008|IPR000569|IPR001202	Ubiquitin-conjugating (UBC), catalytic core domain;Ubiquitin-like domain|Large ribosomal subunit protein eL40 domain|Ubiquitin domain;C2 domain|HECT domain|WW domain	FALSE	0		3	0	0	protein_multimer	0	heteromer	3	0	A1B1C1		0	no_antibody_keyword	0	no_tcr_keyword	0	no_mhc_keyword	none	Ubiquitin E2-Ub-E3 HECT tetrahedral transthiolation intermediate mimic - state 7	success	542.053	509.481	574.625			6792	189.629	5280	183.333	11822	1050.18	9796	852.287	7937	484.066	9056	492.823																							0.595	3	1	380	A	380	4LCD	1	0.939	2	1	79	B	79	6O83	2	0.987	1	1	153	C	153	4II2	3																																																																																																																																																																																																									3	1			/home/ext/hstephenson/data/results/boltz/outputs/boltz_results_9B5B/predictions/9B5B/9B5B_model_0.cif	/home/ext/hstephenson/data/eval_set/production_quality/9B5B/9B5B.cif	23.7466	0.688034	0.802351	0.417707	0.157333	0.380892	49.2193	16.0183	0	0	0	0	0	0	1	1	1	0	0	A1AIV_D	10.0106	0																																		C	B	0.007	19.406	69.967	0	C	A	0.274	13.343	16.396	0.597222	B	A	0.191	15.306	61.295	0.545455																																																																																																																																1	42	4	/home/ext/vnovakov/results/of3_PROD/9B5B/seed_42/9B5B_seed_42_sample_4_model.cif	/home/ext/hstephenson/data/eval_set/production_quality/9B5B/9B5B.cif	31.8131	0.594936	0.642941	0.00434204	0.00833333	0	66.4393	22.5183	3	0	0	0	0	0	1	1	1	0	0	A1AIV_D	24.5462	0																																		C	B	0.013	11.703	53.845	0	C	A	0.004	35.065	84.094	0	B	A	0.008	20.787	61.379	0																																																																																																																																10.0106	0	24.5462	0
9s2d	2025-07-21T00:00:00Z	2025-12-31T00:00:00Z	2.35	X-RAY DIFFRACTION	1	0	2	1	368	370065	0	0	0	0.595	no		0	unknown	O15037	O15037=	IPR036612	K Homology domain, type 1 superfamily	IPR051101	ZC3H12/N4BP1 Ribonuclease and Regulator	IPR051101	ZC3H12/N4BP1 Ribonuclease and Regulator	IPR051101	ZC3H12/N4BP1 Ribonuclease and Regulator	IPR021869|IPR056578|IPR056629|IPR056630	Ribonuclease Zc3h12a-like, NYN domain|N4BP1, C-terminal UBA domain|N4BP1, first type I KH-domain|N4BP1, second type I KH-domain	FALSE	0		2	0	0	protein_dimer	0	homomer	1	0	A2		0	no_antibody_keyword	0	no_tcr_keyword	0	no_mhc_keyword	none	KHNYN exPIN nuclease	success	44.6481	39.625	49.6712			1692	49.6712	2099	39.625																															0.595	1	2	184	A,B	368	3V32	1																																																																																																																																																																																																																									1	1			/home/ext/hstephenson/data/results/boltz/outputs/boltz_results_9S2D/predictions/9S2D/9S2D_model_0.cif	/home/ext/hstephenson/data/eval_set/production_quality/9S2D/9S2D.cif	17.1145	0.51095	0.836863	0.00221701	0.013	0	48.585	15.696	0	0	0	0	0	0	0	0	0	0	0																																					B	A	0.013	15.696	48.585	0																																																																																																																																												1	42	1	/home/ext/vnovakov/results/of3_PROD/9S2D/seed_42/9S2D_seed_42_sample_1_model.cif	/home/ext/hstephenson/data/eval_set/production_quality/9S2D/9S2D.cif	16.9593	0.51447	0.84242	0.00250391	0.013	0	48.796	16.136	0	0	0	0	0	0	0	0	0	0	0																																					B	A	0.013	16.136	48.796	0
8vrx	2024-01-22T00:00:00Z	2024-02-07T00:00:00Z	2.04	X-RAY DIFFRACTION	1	5	1	1	644	649091	0	1	0	0.596	yes	A:3.5.1.24;B:3.5.1.24	2	unknown	A0AAN0NPC4	A0AAN0NPC4=	IPR029055	Nucleophile aminohydrolases, N-terminal							IPR029132	Choloylglycine hydrolase/NAAA C-terminal	FALSE	0		2	0	0	protein_dimer	0	homomer	1	0	A2		0	no_antibody_keyword	0	no_tcr_keyword	0	no_mhc_keyword	none	Bile salt hydrolase from Arthrobacter citreus	success	62.9271	85.1177	40.7366			1910	40.7366	1966	85.1177																															0.596	1	2	322	A,B	644	2HEZ	1																																																																																																																																																																																																																									1	1			/home/ext/hstephenson/data/results/boltz/outputs/boltz_results_8VRX/predictions/8VRX/8VRX_model_0.cif	/home/ext/hstephenson/data/eval_set/production_quality/8VRX/8VRX.cif	0.945278	0.988893	0.93167	0.863011	0.88	0.847458	1.829	0.665	0	0	0	0	0	0	22	4	4	18	0	MG_C	13.5675	0.025	MG_Q	12.5984	0.0197368	MG_M	31.445	0	MG_E	45.597	0																									B	A	0.88	0.665	1.829	0.847458																																																																																																																																												1	42	1	/home/ext/vnovakov/results/of3_PROD/8VRX/seed_42/8VRX_seed_42_sample_1_model.cif	/home/ext/hstephenson/data/eval_set/production_quality/8VRX/8VRX.cif	0.746279	0.993441	0.938569	0.887054	0.9	0.819209	0.764	0.534	0	0	0	0	0	0	22	4	4	18	0	MG_M	3.0119	0.465	MG_Q	15.2289	0.00396825	MG_E	19.9289	0	MG_C	47.8451	0																									B	A	0.9	0.534	0.764	0.819209																																																																																																																																												25.802	0.0111842	21.5037	0.117242
8vsy	2024-01-24T00:00:00Z	2024-02-07T00:00:00Z	1.6	X-RAY DIFFRACTION	1	4	1	1	644	684677	1	1	0	0.596	yes	A:3.5.1.24;B:3.5.1.24	2	unknown	A0AAN0NPC4	A0AAN0NPC4=	IPR029055	Nucleophile aminohydrolases, N-terminal							IPR029132	Choloylglycine hydrolase/NAAA C-terminal	FALSE	0		2	0	0	protein_dimer	0	homomer	1	0	A2		0	no_antibody_keyword	0	no_tcr_keyword	0	no_mhc_keyword	none	Bile salt hydrolase from Arthrobacter citreus with covalent inhibitor AAA-10 bound	success	62.9271	85.1177	40.7366			1910	40.7366	1966	85.1177																															0.596	1	2	322	A,B	644	2HEZ	1																																																																																																																																																																																																																									1	1			/home/ext/hstephenson/data/results/boltz/outputs/boltz_results_8VSY/predictions/8VSY/8VSY_model_0.cif	/home/ext/hstephenson/data/eval_set/production_quality/8VSY/8VSY.cif	1.16486	0.986358	0.923543	0.853607	0.844	0.857143	1.723	0.951	0	0	0	0	0	0	12	7	5	7	2	MG_C	14.5118	0.03125	MG_K	15.0218	0.00735294	MG_F	24.616	0	MG_E		0	MG_D		0																						B	A	0.844	0.951	1.723	0.857143																																																																																																																																												1	42	5	/home/ext/vnovakov/results/of3_PROD/8VSY/seed_42/8VSY_seed_42_sample_5_model.cif	/home/ext/hstephenson/data/eval_set/production_quality/8VSY/8VSY.cif	1.23253	0.986893	0.933241	0.888482	0.802	0.851429	1.174	1.294	0	0	0	0	0	0	12	7	5	7	2	MG_C	1.94877	0.66129	MG_K	1.70154	0.50625	MG_F	27.4921	0	MG_E		0	MG_D		0																						A	B	0.802	1.294	1.174	0.851429																																																																																																																																												18.0498	0.00772059	10.3808	0.233508
9kmi	2024-11-16T00:00:00Z	2025-07-02T00:00:00Z	3.05	ELECTRON MICROSCOPY	3	3	1	1	847	666559	1	0	0	0.69315	no		0	membrane	O35316	O35316=Cell membrane {ECO:0000250|UniProtKB:P31641}; Multi-pass membrane protein {ECO:0000250|UniProtKB:P31641}.	IPR037272	Sodium:neurotransmitter symporter superfamily									FALSE	0		3	0	0	protein_multimer	0	heteromer	3	0	A1B1C1		1	matched:light chain	0	no_tcr_keyword	0	no_mhc_keyword	none	Taurine bound mTAUT	success	305.462	486.231	124.694			3197	198.616	9769	666.458	1366	74.0688	10040	586.336	8858	101.398	9988	205.898																							0.596	1	1	621	C	621	8GNK	1	0.946	3	1	108	A	108	4XP6	2	0.973	2	1	118	B	118	4XP6	3																																																																																																																																																																																																									3	0																																																																																																																																																																																																													0
9kmk	2024-11-16T00:00:00Z	2025-07-02T00:00:00Z	3.06	ELECTRON MICROSCOPY	3	1	1	1	847	642175	0	0	0	0.69315	no		0	membrane	P31641	P31641=Cell membrane {ECO:0000269|PubMed:31345061, ECO:0000269|PubMed:31903486}; Multi-pass membrane protein {ECO:0000269|PubMed:39837997, ECO:0000269|PubMed:40108165}.	IPR037272	Sodium:neurotransmitter symporter superfamily									FALSE	0		3	0	0	protein_multimer	0	heteromer	3	0	A1B1C1		1	matched:light chain	0	no_tcr_keyword	0	no_mhc_keyword	none	apo mTAUT in inward open II state	success	305.462	486.231	124.694			8858	101.398	9988	205.898	3197	198.616	9769	666.458	1366	74.0688	10040	586.336																							0.596	3	1	621	A	621	8GNK	1	0.946	2	1	108	B	108	4XP6	2	0.973	1	1	118	C	118	4XP6	3																																																																																																																																																																																																									3	0																																																																																																																																																																																																													1	42	3	/home/ext/vnovakov/results/of3_PROD/9KMK/seed_42/9KMK_seed_42_sample_3_model.cif	/home/ext/hstephenson/data/eval_set/production_quality/9KMK/9KMK.cif	16.8695	0.684634	0.617426	0.0518306	0.0276667	0.0147059	40.38	13.5573	5	0	0	0	0	0	0	0	0	0	0																																					C	B	0.045	14.98	28.67	0.0441176	C	A	0.028	10.032	32.821	0	B	A	0.01	15.66	59.649	0
9kml	2024-11-16T00:00:00Z	2025-07-02T00:00:00Z	3.11	ELECTRON MICROSCOPY	3	1	1	1	847	648940	0	0	0	0.69315	no		0	membrane	P31641	P31641=Cell membrane {ECO:0000269|PubMed:31345061, ECO:0000269|PubMed:31903486}; Multi-pass membrane protein {ECO:0000269|PubMed:39837997, ECO:0000269|PubMed:40108165}.	IPR037272	Sodium:neurotransmitter symporter superfamily									FALSE	0		3	0	0	protein_multimer	0	heteromer	3	0	A1B1C1		1	matched:heavy chain	0	no_tcr_keyword	0	no_mhc_keyword	none	apo mTAUT in inward open I state	success	305.462	486.231	124.694			1366	74.0688	10040	586.336	8858	101.398	9988	205.898	3197	198.616	9769	666.458																							0.596	2	1	621	B	621	8GNK	1	0.946	3	1	108	C	108	4XP6	2	0.973	1	1	118	A	118	4XP6	3																																																																																																																																																																																																									3	0																																																																																																																																																																																																													0
9kmm	2024-11-16T00:00:00Z	2025-07-02T00:00:00Z	3.3	ELECTRON MICROSCOPY	3	3	1	1	847	653998	1	0	0	0.69315	no		0	membrane	P31641	P31641=Cell membrane {ECO:0000269|PubMed:31345061, ECO:0000269|PubMed:31903486}; Multi-pass membrane protein {ECO:0000269|PubMed:39837997, ECO:0000269|PubMed:40108165}.	IPR037272	Sodium:neurotransmitter symporter superfamily									FALSE	0		3	0	0	protein_multimer	0	heteromer	3	0	A1B1C1		1	matched:light chain	0	no_tcr_keyword	0	no_mhc_keyword	none	IAA bound mTAUT	success	305.462	486.231	124.694			3197	198.616	9769	666.458	8858	101.398	9988	205.898	1366	74.0688	10040	586.336																							0.596	2	1	621	B	621	8GNK	1	0.946	3	1	108	A	108	4XP6	2	0.973	1	1	118	C	118	4XP6	3																																																																																																																																																																																																									3	0																																																																																																																																																																																																													0
9kyo	2024-12-09T00:00:00Z	2025-07-02T00:00:00Z	2.84	ELECTRON MICROSCOPY	3	3	1	1	847	666871	1	0	0	0.69315	no		0	membrane	O35316	O35316=Cell membrane {ECO:0000250|UniProtKB:P31641}; Multi-pass membrane protein {ECO:0000250|UniProtKB:P31641}.	IPR037272	Sodium:neurotransmitter symporter superfamily									FALSE	0		3	0	0	protein_multimer	0	heteromer	3	0	A1B1C1		1	matched:light chain	0	no_tcr_keyword	0	no_mhc_keyword	none	GES bound mTAUT	success	305.462	486.231	124.694			3197	198.616	9769	666.458	8858	101.398	9988	205.898	1366	74.0688	10040	586.336																							0.596	2	1	621	B	621	8GNK	1	0.946	3	1	108	A	108	4XP6	2	0.973	1	1	118	C	118	4XP6	3																																																																																																																																																																																																									3	0																																																																																																																																																																																																													0
9r22	2025-04-29T00:00:00Z	2025-07-23T00:00:00Z	2.48	ELECTRON MICROSCOPY	1	3	1	1	1200	1060929	1	0	0	0.597	no		0	unknown	A0A0M5L0M3	A0A0M5L0M3=											FALSE	0		5	0	0	protein_multimer	0	homomer	1	0	A5		0	no_antibody_keyword	0	no_tcr_keyword	0	no_mhc_keyword	none	Cryo-EM structure of the light-driven proton pump PsPR in detergent micelle	success	76.8152	39.7184	113.912			6090	113.912	2367	39.7184																															0.597	1	5	240	A,B,C,D,E	1200	5ABB	3																																																																																																																																																																																																																									1	0																																																																																																																																																																																																													0
8w5s	2023-08-27T00:00:00Z	2024-09-11T00:00:00Z	2.1162	X-RAY DIFFRACTION	1	1	3	1	903	817687	0	1	0	0.598	no		0	unknown	P20073	P20073=	IPR037104	Annexin superfamily	IPR001464	Annexin	IPR001464	Annexin	IPR001464	Annexin			FALSE	0		3	0	0	protein_multimer	0	homomer	1	0	A3		0	no_antibody_keyword	0	no_tcr_keyword	0	no_mhc_keyword	none	Crystal structure of Annexin A7 mutant	success	152	178.65	125.351			3844	125.351	7781	178.65																															0.598	1	3	301	A,B,C	903	6TU2	1																																																																																																																																																																																																																									1	0																																																																																																																																																																																																													1	42	3	/home/ext/vnovakov/results/of3_PROD/8W5S/seed_42/8W5S_seed_42_sample_3_model.cif	/home/ext/hstephenson/data/eval_set/production_quality/8W5S/8W5S.cif	27.6361	0.337464	0.881305	6.62328e-05	0.00566667	0	78.143	27.294	0	0	0	0	0	0	31	31	31	0	0	CA_N	0.429524	1	CA_EA	0.378185	0.993902	CA_M	0.249515	0.984849	CA_Q	0.426116	0.984375	CA_DA	0.475648	0.96875	CA_L	0.518078	0.961538	CA_W	0.340214	0.95	CA_BA	0.783989	0.948276	CA_P	0.484652	0.944444	CA_H	0.538364	0.930556	CA_S	0.432012	0.925	CA_O	0.351385	0.909722	C	B	0.006	27.528	70.036	0	C	A	0.007	28.732	64.194	0	B	A	0.004	25.622	100.199	0																																																																																																																																		0.45064	0.958451
8y1q	2024-01-25T00:00:00Z	2024-11-06T00:00:00Z	2.42	X-RAY DIFFRACTION	1	2	1	1	450	736377	1	1	0	0.598	yes	A:3.6.1.23;B:3.6.1.23;C:3.6.1.23	3	unknown	O66592	O66592=	IPR036157	dUTPase-like superfamily	IPR008181	Deoxyuridine triphosphate nucleotidohydrolase	IPR008181	Deoxyuridine triphosphate nucleotidohydrolase	IPR008181	Deoxyuridine triphosphate nucleotidohydrolase	IPR029054|IPR033704	dUTPase-like|dUTPase, trimeric	FALSE	0		3	0	0	protein_multimer	0	homomer	1	0	A3		0	no_antibody_keyword	0	no_tcr_keyword	0	no_mhc_keyword	none	Crystal structure of Aquifex aeolicus dUTPase complexed with dUMP.	success	532.15	502.199	562.101			8230	562.101	6964	502.199																															0.598	1	3	150	A,B,C	450	3MDX	1																																																																																																																																																																																																																									1	1			/home/ext/hstephenson/data/results/boltz/outputs/boltz_results_8Y1Q/predictions/8Y1Q/8Y1Q_model_0.cif	/home/ext/hstephenson/data/eval_set/production_quality/8Y1Q/8Y1Q.cif	0.57652	0.994598	0.925212	0.912668	0.929333	0.918326	0.557	0.567333	0	0	0	0	0	0	5	5	5	0	0	DU_D	0.411857	0.975962	DU_F	0.547614	0.921996	DU_G	0.823218	0.916209	MG_H		0.205357	MG_E		0.193548																						C	A	0.924	0.651	0.563	0.933333	C	B	0.918	0.577	0.526	0.887218	A	B	0.946	0.474	0.582	0.934426																																																																																																																																1	42	2	/home/ext/vnovakov/results/of3_PROD/8Y1Q/seed_42/8Y1Q_seed_42_sample_2_model.cif	/home/ext/hstephenson/data/eval_set/production_quality/8Y1Q/8Y1Q.cif	0.561132	0.994654	0.922201	0.914591	0.942333	0.947885	0.637	0.539333	0	0	0	0	0	0	5	5	5	0	0	DU_D	1.74699	0.855665	DU_G	1.32799	0.8475	DU_F	1.7884	0.804514	MG_E		0.128571	MG_H		0.107143																						C	B	0.941	0.603	0.625	0.966667	C	A	0.926	0.569	0.623	0.909774	B	A	0.96	0.446	0.663	0.967213																																																																																																																																0.59423	0.642614	1.62112	0.548679
9csm	2024-07-24T00:00:00Z	2025-07-30T00:00:00Z	1.77	X-RAY DIFFRACTION	1	6	1	1	129	395250	0	1	0	0.598	yes	A:3.1.27.-	1	secreted	Q9H1E1	Q9H1E1=Secreted {ECO:0000269|PubMed:12244054, ECO:0000269|PubMed:25075772}. Note=Detected in urine. {ECO:0000269|PubMed:25075772}.	IPR036816	Ribonuclease A-like domain superfamily	IPR001427	Pancreatic ribonuclease	IPR001427	Pancreatic ribonuclease	IPR001427	Pancreatic ribonuclease	IPR023412	Ribonuclease A-domain	FALSE	0		1	0	0	protein_monomer	0	skip		0		not_eligible	0	no_antibody_keyword	0	no_tcr_keyword	0	no_mhc_keyword	none	Crystal structure of human ribonuclease 7 (RNase 7, HsR7)	success	46.9719	74.6494	19.2945			325	19.2945	2089	74.6494																															0.598	1	1	129	A	129	6MV6	1																																																																																																																																																																																																																									1	1			/home/ext/hstephenson/data/results/boltz/outputs/boltz_results_9CSM/predictions/9CSM/9CSM_model_0.cif	/home/ext/hstephenson/data/eval_set/production_quality/9CSM/9CSM.cif	0.839393	0.966466	0.880072		0	0	0	0	0	0	0	0	0	0	23	4	4	19	0	ZN_P	2.49967	0.722222	ZN_O	2.25604	0.541667	ZN_N	12.0377	0.0394737	ZN_M	28.7598	0																																																																																																																																																																										1	42	5	/home/ext/vnovakov/results/of3_PROD/9CSM/seed_42/9CSM_seed_42_sample_5_model.cif	/home/ext/hstephenson/data/eval_set/production_quality/9CSM/9CSM.cif	0.911638	0.960091	0.871925		0	0	0	0	0	0	0	0	0	0	23	4	4	19	0	ZN_N	1.26357	0.75	ZN_P	2.36105	0.567308	ZN_M	5.60156	0.166667	ZN_O	23.6834	0																																																																																																																																																																										11.3883	0.325841	8.22739	0.370994
9csn	2024-07-24T00:00:00Z	2025-07-30T00:00:00Z	2.07	X-RAY DIFFRACTION	1	4	2	1	258	506780	1	0	0	0.598	yes	A:3.1.27.-;B:3.1.27.-	2	secreted	Q9H1E1	Q9H1E1=Secreted {ECO:0000269|PubMed:12244054, ECO:0000269|PubMed:25075772}. Note=Detected in urine. {ECO:0000269|PubMed:25075772}.	IPR036816	Ribonuclease A-like domain superfamily	IPR001427	Pancreatic ribonuclease	IPR001427	Pancreatic ribonuclease	IPR001427	Pancreatic ribonuclease	IPR023412	Ribonuclease A-domain	FALSE	0		2	0	0	protein_dimer	0	homomer	1	0	A2		0	no_antibody_keyword	0	no_tcr_keyword	0	no_mhc_keyword	none	Crystal structure of human ribonuclease 7 (RNase 7) in complex with 5'-adenosine monophosphate (5'-AMP)	success	46.9719	74.6494	19.2945			325	19.2945	2089	74.6494																															0.598	1	2	129	A,B	258	6MV6	1																																																																																																																																																																																																																									1	1			/home/ext/hstephenson/data/results/boltz/outputs/boltz_results_9CSN/predictions/9CSN/9CSN_model_0.cif	/home/ext/hstephenson/data/eval_set/production_quality/9CSN/9CSN.cif	16.8823	0.515895	0.826895	0.118086	0.019	0	49.147	8.958	5	0	0	0	0	0	14	1	1	13	0	AMP_F	10.8019	0.169955																																		A	B	0.019	8.958	49.147	0																																																																																																																																												1	42	5	/home/ext/vnovakov/results/of3_PROD/9CSN/seed_42/9CSN_seed_42_sample_5_model.cif	/home/ext/hstephenson/data/eval_set/production_quality/9CSN/9CSN.cif	16.035	0.552072	0.852135	0.0831394	0.03	0	30.869	10.691	0	0	0	0	0	0	14	1	1	13	0	AMP_F	10.3794	0.16036																																		A	B	0.03	10.691	30.869	0																																																																																																																																												10.8019	0.169955	10.3794	0.16036
9ucn	2025-04-04T00:00:00Z	2025-08-20T00:00:00Z	1.44	X-RAY DIFFRACTION	1	0	2	1	94	221675	0	0	0	0.598	yes	A:2.7.7.50|3.4.19.12|3.4.22.-|3.4.22.69	1	soluble	P0DTC1	P0DTC1=[Non-structural protein 10]: Host cytoplasm, host perinuclear region {ECO:0000250|UniProtKB:P0C6X9}. Host cytoplasm {ECO:0000269|PubMed:33060197}. Host endoplasmic reticulum {ECO:0000269|PubMed:33060197}. Note=nsp7, nsp8, nsp9 and nsp10 are localized in cytoplasmic foci, largely perinuclear. Late in infection, they merge into confluent complexes. {ECO:0000250|UniProtKB:P0C6X9}.	IPR009003|IPR036333|IPR036499|IPR037204|IPR037230|IPR038030|IPR038083|IPR038123|IPR038166|IPR038400|IPR042570|IPR043177|IPR043178|IPR043472|IPR043477|IPR043478|IPR043503	Peptidase S1, PA clan|RNA synthesis protein NSP10 superfamily, coronavirus|Non-structural protein NSP9 superfamily, coronavirus|Non-structural protein NSP7 superfamily, coronavirus|Non-structural protein NSP8 superfamily, coronavirus|NSP1 globular domain superfamily, betacoronavirus|Non-structural protein NSP3A domain-like superfamily|Non-structural protein NSP4, C-terminal superfamily, coronavirus|Polyprotein cleavage domain PL2pro superfamily, betacoronavirus|Non-structural protein NSP3, SUD-M domain superfamily, betacoronavirus|Non-structural protein NSP3, nucleic acid-binding domain superfamily, betacoronavirus|Papain-like protease, N-terminal domain superfamily, coronavirus|Papain-like protease, thumb domain superfamily, coronavirus|Macro domain-like|Peptidase C30, domain 3, coronavirus|Non-structural protein NSP3, SUD-N (Mac2) domain superfamily, betacoronavirus|Papain-like viral protease, palm and finger domains, coronavirus							IPR002589|IPR008740|IPR013016|IPR014822|IPR014828|IPR014829|IPR018995|IPR021590|IPR022733|IPR024358|IPR024375|IPR032505|IPR032592|IPR043610|IPR043611|IPR043612|IPR043613|IPR043615|IPR044353|IPR044357|IPR044367|IPR044371|IPR044389|IPR044864|IPR046442|IPR046443|IPR047566|IPR047567|IPR047573|IPR049894	Macro domain|Peptidase C30, coronavirus|Peptidase C16, coronavirus|Non-structural protein NSP9, coronavirus|Non-structural protein NSP7, coronavirus|Non-structural protein NSP8, coronavirus|RNA synthesis protein NSP10, coronavirus|NSP1, globular domain, betacoronavirus|DPUP/SUD, C-terminal, betacoronavirus|Non-structural protein NSP3, N-terminal, betacoronavirus|Non-structural protein NSP3, SUD-M domain, betacoronavirus|Non-structural protein NSP4, C-terminal, coronavirus|Non-structural protein NSP3, nucleic acid-binding domain, betacoronavirus|Non-structural protein 6, coronavirus|Coronavirus replicase NSP3, C-terminal|Non-structural protein NSP4, N-terminal, coronavirus|Non-structural protein 2, C-terminal domain, coronavirus|Nonstructural protein 2, N-terminal domain, coronavirus|NSP3, second ubiquitin-like (Ubl) domain, coronavirus|NSP3, first ubiquitin-like (Ubl) domain, coronavirus|Non-structural protein 6, betacoronavirus|Non-structural protein 3, X-domain-like|Non-structural protein 2, SARS-CoV-like|Non-structural protein NSP3, SUD-N (Mac2) domain, betacoronavirus|NSP1, C-terminal domain, betacoronavirus|NSP1, globular domain, alpha/betacoronavirus|Coronavirus replicase NSP3, Y domain|Non-structural protein NSP3, group 2-specific marker domain, betacoronavirus|Non-structural protein 2, middle domain, coronavirus|Coronavirus NSP3, 3Ecto domain	FALSE	0		1	0	0	protein_monomer	0	skip		0		not_eligible	0	no_antibody_keyword	0	no_tcr_keyword	0	no_mhc_keyword	none	Monomer of SARS-CoV-2 nsp4CTD	success	2.41285	2.80787	2.01784			70	2.01784	517	2.80787																															0.598	1	1	94	A	94	3VC8	1																																																																																																																																																																																																																									1	1			/home/ext/hstephenson/data/results/boltz/outputs/boltz_results_9UCN/predictions/9UCN/9UCN_model_0.cif	/home/ext/hstephenson/data/eval_set/production_quality/9UCN/9UCN.cif	3.15738	0.838223	0.801228		0	0	0	0	0	0	0	0	0	0	0	0	0	0	0																																																																																																																																																																																						1	42	2	/home/ext/vnovakov/results/of3_PROD/9UCN/seed_42/9UCN_seed_42_sample_2_model.cif	/home/ext/hstephenson/data/eval_set/production_quality/9UCN/9UCN.cif	2.82868	0.895838	0.864389		0	0	0	0	0	0	0	0	0	0	0	0	0	0	0
8v8o	2023-12-05T00:00:00Z	2024-05-29T00:00:00Z	3.21	X-RAY DIFFRACTION	1	0	2	1	446	366082	0	0	0	0.599	no		0	unknown	A0A8T0PCS1	A0A8T0PCS1=	IPR016088|IPR016089|IPR036298	Chalcone isomerase, 3-layer sandwich|Chalcone isomerase, orthogonal bundle domain superfamily|Chalcone isomerase superfamily	IPR044191	Chalcone--flavonone isomerase 3-like	IPR044191	Chalcone--flavonone isomerase 3-like	IPR044191	Chalcone--flavonone isomerase 3-like	IPR016087	Chalcone isomerase	FALSE	0		2	0	0	protein_dimer	0	homomer	1	0	A2		0	no_antibody_keyword	0	no_tcr_keyword	0	no_mhc_keyword	none	Switchgrass Chalcone Isomerase-Like Protein	success	12.9771	18.568	7.38614			213	7.38614	904	18.568																															0.599	1	2	223	A,B	446	8DLC	1																																																																																																																																																																																																																									1	1			/home/ext/hstephenson/data/results/boltz/outputs/boltz_results_8V8O/predictions/8V8O/8V8O_model_0.cif	/home/ext/hstephenson/data/eval_set/production_quality/8V8O/8V8O.cif	13.9492	0.553065	0.847619	0.0404226	0.026	0	33.176	11.323	0	0	0	0	0	0	0	0	0	0	0																																					B	A	0.026	11.323	33.176	0																																																																																																																																												1	42	5	/home/ext/vnovakov/results/of3_PROD/8V8O/seed_42/8V8O_seed_42_sample_5_model.cif	/home/ext/hstephenson/data/eval_set/production_quality/8V8O/8V8O.cif	12.9116	0.528847	0.847259	0.0298427	0.021	0	38.046	11.541	1	0	0	0	0	0	0	0	0	0	0																																					B	A	0.021	11.541	38.046	0
9etk	2024-03-26T00:00:00Z	2024-09-11T00:00:00Z	1.48	X-RAY DIFFRACTION	1	4	1	1	291	572330	0	1	0	0.599	yes	A:3.1.3.97	1	unknown	A0A0X1KVZ3	A0A0X1KVZ3=	IPR016195	Polymerase/histidinol phosphatase-like	IPR052018	PHP domain-containing protein	IPR052018	PHP domain-containing protein	IPR052018	PHP domain-containing protein	IPR003141|IPR004013	Polymerase/histidinol phosphatase, N-terminal|PHP domain	FALSE	0		1	0	0	protein_monomer	0	skip		0		not_eligible	0	no_antibody_keyword	0	no_tcr_keyword	0	no_mhc_keyword	none	Crystal structure of Vibrio cholerae RNase AM	success	211.817	200.587	223.047			6257	223.047	5580	200.587																															0.599	1	1	291	A	291	7UG9	1																																																																																																																																																																																																																									1	1			/home/ext/hstephenson/data/results/boltz/outputs/boltz_results_9ETK/predictions/9ETK/9ETK_model_0.cif	/home/ext/hstephenson/data/eval_set/production_quality/9ETK/9ETK.cif	0.887256	0.982176	0.925072		0	0	0	0	0	0	0	0	0	0	12	3	3	9	0	MG_M	3.28782	0.443878	MN_K	3.48823	0.415254	MG_L	3.78068	0.409091																																																																																																																																																																													1	42	4	/home/ext/vnovakov/results/of3_PROD/9ETK/seed_42/9ETK_seed_42_sample_4_model.cif	/home/ext/hstephenson/data/eval_set/production_quality/9ETK/9ETK.cif	1.24631	0.963418	0.913485		0	0	0	0	0	0	0	0	0	0	12	3	3	9	0	MN_K	0.198399	0.969388	MG_L	0.327513	0.934211	MG_M	1.37885	0.74375																																																																																																																																																																													3.51891	0.422741	0.63492	0.882449
9jea	2024-09-02T00:00:00Z	2025-07-09T00:00:00Z	3.4	ELECTRON MICROSCOPY	1	1	1	1	466	352138	1	0	0	0.599	no		0	membrane	P11229	P11229=Cell membrane; Multi-pass membrane protein. Postsynaptic cell membrane; Multi-pass membrane protein.									IPR017452	GPCR, rhodopsin-like, 7TM	FALSE	0		1	0	0	protein_monomer	0	skip		0		not_eligible	0	no_antibody_keyword	0	no_tcr_keyword	0	no_mhc_keyword	none	cryo-EM structure of M1 muscarinic acetylcholine receptor in complex with atropine	success	45.5466	82.5194	8.57377			4128	8.57377	9311	82.5194																															0.599	1	1	466	A	466	6OIJ	2																																																																																																																																																																																																																									1	1			/home/ext/hstephenson/data/results/boltz/outputs_failed_ccds_rerun/boltz_results_9JEA/predictions/9JEA/9JEA_model_0.cif	/home/ext/hstephenson/data/eval_set/production_quality/9JEA/9JEA.cif	1.48481	0.971458	0.822911		0	0	0	0	0	0	0	0	0	0	1	1	1	0	0	A1EBT_B	1.78535	0.734688																																																																																																																																																																																			1	42	1	/home/ext/vnovakov/ccd2_fix/ccd2_outputs/9JEA/seed_42/9JEA_seed_42_sample_1_model.cif	/home/ext/hstephenson/data/eval_set/production_quality/9JEA/9JEA.cif	1.72373	0.958994	0.809804		0	0	0	0	0	0	0	0	0	0	1	1	1	0	0	A1EBT_B	1.45878	0.760155																																																																																																																																																																																			1.78535	0.734688	1.45878	0.760155
8q6x	2023-08-15T00:00:00Z	2024-06-26T00:00:00Z	1.91	X-RAY DIFFRACTION	1	1	2	1	820	731151	1	0	0	0.6	no		0	unknown	A0A0F4JF04	A0A0F4JF04=	IPR036396	Cytochrome P450 superfamily									FALSE	0		2	0	0	protein_dimer	0	homomer	1	0	A2		0	no_antibody_keyword	0	no_tcr_keyword	0	no_mhc_keyword	none	Crystal structure of Cytochrome P450 GymB5 from Streptomyces katrae	success	42.4021	51.5364	33.2678			5435	33.2678	3080	51.5364																															0.6	1	2	410	A,B	820	4ICT	1																																																																																																																																																																																																																									1	0																																																																																																																																																																																																													0
8q6y	2023-08-15T00:00:00Z	2024-06-26T00:00:00Z	1.81	X-RAY DIFFRACTION	1	4	2	1	820	1262267	1	0	0	0.6	no		0	unknown	A0A0F4JF04	A0A0F4JF04=	IPR036396	Cytochrome P450 superfamily									FALSE	0		2	0	0	protein_dimer	0	homomer	1	0	A2		0	no_antibody_keyword	0	no_tcr_keyword	0	no_mhc_keyword	none	Crystal structure of Cytochrome P450 GymB5 from Streptomyces katrae in complex with cYY and Hypoxanthine	success	42.4021	51.5364	33.2678			5435	33.2678	3080	51.5364																															0.6	1	2	410	A,B	820	4ICT	1																																																																																																																																																																																																																									1	0																																																																																																																																																																																																													0
8zuf	2024-06-09T00:00:00Z	2025-02-12T00:00:00Z	3.31	ELECTRON MICROSCOPY	2	2	1	1	995	692191	0	1	0	0.864858	yes	A:3.4.17.-|3.4.17.23	1	membrane	Q56H28;A3EXD0	Q56H28=Cell membrane {ECO:0000250|UniProtKB:Q9BYF1}; Single-pass type I membrane protein {ECO:0000255}. Cytoplasm {ECO:0000250|UniProtKB:Q8R0I0}. Cell projection, cilium {ECO:0000250|UniProtKB:Q9BYF1}. Apical cell membrane {ECO:0000250|UniProtKB:Q9BYF1}. Note=Detected in both cell membrane and cytoplasm in neurons. {ECO:0000250|UniProtKB:Q8R0I0}.;A3EXD0=Virion membrane {ECO:0000255|HAMAP- Rule:MF_04099}; Single-pass type I membrane protein {ECO:0000255|HAMAP- Rule:MF_04099}. Host endoplasmic reticulum-Golgi intermediate compartment membrane {ECO:0000255|HAMAP-Rule:MF_04099}; Single-pass type I membrane protein {ECO:0000255|HAMAP-Rule:MF_04099}. Host cell membrane {ECO:0000255|HAMAP-Rule:MF_04099}; Single-pass type I membrane protein {ECO:0000255|HAMAP-Rule:MF_04099}. Note=Accumulates in the endoplasmic reticulum-Golgi intermediate compartment, where it participates in virus particle assembly. Some S oligomers are transported to the host plasma membrane, where they may mediate cell- cell fusion. {ECO:0000255|HAMAP-Rule:MF_04099}.	;IPR036326|IPR043002|IPR043473	;Spike S1 subunit, receptor binding domain superfamily, betacoronavirus|Spike glycoprotein, N-terminal domain superfamily|Spike glycoprotein S2 superfamily, coronavirus	IPR001548;IPR042578	Peptidase M2, peptidyl-dipeptidase A;Spike glycoprotein, betacoronavirus	IPR001548;IPR042578	Peptidase M2, peptidyl-dipeptidase A;Spike glycoprotein, betacoronavirus	IPR001548;IPR042578	Peptidase M2, peptidyl-dipeptidase A;Spike glycoprotein, betacoronavirus	IPR031588;IPR002552|IPR018548|IPR032500|IPR043614|IPR044337|IPR044364|IPR044873|IPR044874	Collectrin domain;Spike glycoprotein S2, coronavirus|Spike (S) protein S1 subunit, receptor-binding domain, betacoronavirus|Spike glycoprotein S1, N-terminal domain, betacoronavirus-like|Spike glycoprotein S2, coronavirus, C-terminal|Spike (S) protein S1 subunit, N-terminal domain, MERS-CoV-like|Spike (S) protein S1 subunit, receptor-binding domain, HKU5-like|Spike glycoprotein S2, coronavirus, heptad repeat 1|Spike glycoprotein S2, coronavirus, heptad repeat 2	FALSE	0		2	0	0	protein_dimer	0	heteromer	2	0	A1B1		0	no_antibody_keyword	0	no_tcr_keyword	0	no_mhc_keyword	none	Cryo-EM structure of P.nat ACE2 mutant in complex with MOW15-22 RBD	success	21.4959	27.1801	15.8116			25	0.685189	126	0.742152	4064	30.938	4870	53.6181																											0.6	2	1	213	A	213	5XGR	1	0.937	1	1	782	B	782	7WPZ	1																																																																																																																																																																																																																	2	0																																																																																																																																																																																																													0
9iba	2025-02-12T00:00:00Z	2025-12-17T00:00:00Z	1.4	X-RAY DIFFRACTION	1	1	1	1	151	328756	1	0	0	0.6	no		0	unknown	O87490	O87490=	IPR038611	Rifampin ADP-ribosyltransferase superfamily							IPR021975	Rifampin ADP-ribosyltransferase	FALSE	0		1	0	0	protein_monomer	0	skip		0		not_eligible	0	no_antibody_keyword	0	no_tcr_keyword	0	no_mhc_keyword	none	Crystal structure of Arr-2 in complex with Rifampicin	success	68.5156	47.9561	89.0751			2406	89.0751	2174	47.9561																															0.6	1	1	151	A	151	2HW2	1																																																																																																																																																																																																																									1	1			/home/ext/hstephenson/data/results/boltz/outputs/boltz_results_9IBA/predictions/9IBA/9IBA_model_0.cif	/home/ext/hstephenson/data/eval_set/production_quality/9IBA/9IBA.cif	4.20152	0.820826	0.760571		0	0	0	0	0	0	0	0	0	0	2	2	2	0	0	RFP_B	1.97939	0.653702	RFP_C	16.5745	0.0294228																																																																																																																																																																																1	42	5	/home/ext/vnovakov/results/of3_PROD/9IBA/seed_42/9IBA_seed_42_sample_5_model.cif	/home/ext/hstephenson/data/eval_set/production_quality/9IBA/9IBA.cif	3.91955	0.835966	0.769051		0	0	0	0	0	0	0	0	0	0	2	2	2	0	0	RFP_B	9.94933	0.0745614	RFP_C	24.4039	0																																																																																																																																																																																9.27695	0.341562	17.1766	0.0372807
9lk7	2025-01-16T00:00:00Z	2025-08-20T00:00:00Z	3.6	ELECTRON MICROSCOPY	1	0	1	1	632	440499	0	0	0	0.6	no		0	membrane	P48066	P48066=Cell membrane {ECO:0000250|UniProtKB:P31647}; Multi-pass membrane protein {ECO:0000255}.	IPR037272	Sodium:neurotransmitter symporter superfamily									FALSE	0		1	0	0	protein_monomer	0	skip		0		not_eligible	0	no_antibody_keyword	0	no_tcr_keyword	0	no_mhc_keyword	none	Cryo-EM Structure of GAT3	success	144.602	193.352	95.8512			8420	95.8512	10473	193.352																															0.6	1	1	632	A	632	7SK2	1																																																																																																																																																																																																																									1	1			/home/ext/hstephenson/data/results/boltz/outputs/boltz_results_9LK7/predictions/9LK7/9LK7_model_0.cif	/home/ext/hstephenson/data/eval_set/production_quality/9LK7/9LK7.cif	2.3159	0.958675	0.772023		0	0	0	0	0	0	0	0	0	0	0	0	0	0	0																																																																																																																																																																																						1	42	5	/home/ext/vnovakov/results/of3_PROD/9LK7/seed_42/9LK7_seed_42_sample_5_model.cif	/home/ext/hstephenson/data/eval_set/production_quality/9LK7/9LK7.cif	3.13524	0.904751	0.703588		0	0	0	0	0	0	0	0	0	0	0	0	0	0	0
9lk8	2025-01-16T00:00:00Z	2025-08-20T00:00:00Z	3.4	ELECTRON MICROSCOPY	1	2	1	1	632	464380	1	0	0	0.6	no		0	membrane	P48066	P48066=Cell membrane {ECO:0000250|UniProtKB:P31647}; Multi-pass membrane protein {ECO:0000255}.	IPR037272	Sodium:neurotransmitter symporter superfamily									FALSE	0		1	0	0	protein_monomer	0	skip		0		not_eligible	0	no_antibody_keyword	0	no_tcr_keyword	0	no_mhc_keyword	none	Cryo-EM structure of GAT3	success	144.602	193.352	95.8512			8420	95.8512	10473	193.352																															0.6	1	1	632	A	632	7SK2	1																																																																																																																																																																																																																									1	1			/home/ext/hstephenson/data/results/boltz/outputs/boltz_results_9LK8/predictions/9LK8/9LK8_model_0.cif	/home/ext/hstephenson/data/eval_set/production_quality/9LK8/9LK8.cif	2.05381	0.966116	0.81886		0	0	0	0	0	0	0	0	0	0	2	1	1	1	0	ABU_B	2.89917	0.528378																																																																																																																																																																																			1	42	3	/home/ext/vnovakov/results/of3_PROD/9LK8/seed_42/9LK8_seed_42_sample_3_model.cif	/home/ext/hstephenson/data/eval_set/production_quality/9LK8/9LK8.cif	2.38248	0.947964	0.778319		0	0	0	0	0	0	0	0	0	0	2	1	1	1	0	ABU_B	3.46283	0.541056																																																																																																																																																																																			2.89917	0.528378	3.46283	0.541056
9lk9	2025-01-16T00:00:00Z	2025-08-20T00:00:00Z	3.58	ELECTRON MICROSCOPY	1	2	1	1	632	491171	1	0	0	0.6	no		0	membrane	P48066	P48066=Cell membrane {ECO:0000250|UniProtKB:P31647}; Multi-pass membrane protein {ECO:0000255}.	IPR037272	Sodium:neurotransmitter symporter superfamily									FALSE	0		1	0	0	protein_monomer	0	skip		0		not_eligible	0	no_antibody_keyword	0	no_tcr_keyword	0	no_mhc_keyword	none	Cryo-EM structure of GAT3	success	144.602	193.352	95.8512			8420	95.8512	10473	193.352																															0.6	1	1	632	A	632	7SK2	1																																																																																																																																																																																																																									1	1			/home/ext/hstephenson/data/results/boltz/outputs_failed_ccds_rerun/boltz_results_9LK9/predictions/9LK9/9LK9_model_0.cif	/home/ext/hstephenson/data/eval_set/production_quality/9LK9/9LK9.cif	2.00102	0.96664	0.77716		0	0	0	0	3	0	0	0	0	0	2	1	1	1	0	A1AZJ_B	8.7091	0.200543																																																																																																																																																																																			1	42	1	/home/ext/vnovakov/ccd2_fix/ccd2_outputs/9LK9/seed_42/9LK9_seed_42_sample_1_model.cif	/home/ext/hstephenson/data/eval_set/production_quality/9LK9/9LK9.cif	2.40712	0.942772	0.746562		0	0	0	0	0	0	0	0	0	0	2	1	1	1	0	A1AZJ_B	9.58727	0.175503																																																																																																																																																																																			8.7091	0.200543	9.58727	0.175503
9njw	2025-02-28T00:00:00Z	2025-10-22T00:00:00Z	2.4	X-RAY DIFFRACTION	1	2	1	1	484	507235	1	0	0	0.6	no		0	unknown													FALSE	0		1	0	0	protein_monomer	0	skip		0		not_eligible	0	no_antibody_keyword	0	no_tcr_keyword	0	no_mhc_keyword	none	Structure of ancestral-reconstructed cytochrome P450 11A1 (CYP11A1) in complex with cholesterol	success	52.3562	81.6651	23.0473			6298	23.0473	5632	81.6651																															0.6	1	1	484	A	484	3NA0	1																																																																																																																																																																																																																									1	1			/home/ext/hstephenson/data/results/boltz/outputs/boltz_results_9NJW/predictions/9NJW/9NJW_model_0.cif	/home/ext/hstephenson/data/eval_set/production_quality/9NJW/9NJW.cif	1.3559	0.972107	0.862863		0	0	0	0	0	0	0	0	0	0	2	1	1	1	0	HEM_B	0.475966	0.929583																																																																																																																																																																																			0																																																																																																																																																																																																													0.475966	0.929583
9onh	2025-05-15T00:00:00Z	2025-10-22T00:00:00Z	2.9	X-RAY DIFFRACTION	1	2	1	1	484	495341	1	0	0	0.6	no		0	unknown													FALSE	0		1	0	0	protein_monomer	0	skip		0		not_eligible	0	no_antibody_keyword	0	no_tcr_keyword	0	no_mhc_keyword	none	Structure of ancestral-reconstructed cytochrome P450 11A1 (CYP11A1) in complex with desmosterol	success	52.3562	81.6651	23.0473			6298	23.0473	5632	81.6651																															0.6	1	1	484	A	484	3NA0	1																																																																																																																																																																																																																									1	1			/home/ext/hstephenson/data/results/boltz/outputs/boltz_results_9ONH/predictions/9ONH/9ONH_model_0.cif	/home/ext/hstephenson/data/eval_set/production_quality/9ONH/9ONH.cif	1.4729	0.967578	0.861465		0	0	0	0	0	0	0	0	0	0	2	2	2	0	0	HEM_B	0.47831	0.928309	MHQ_C	4.8496	0.366747																																																																																																																																																																																0																																																																																																																																																																																																													2.66395	0.647528
